## Supplemental Tables for "Dynamics of bacterial recombination in the human gut microbiome": TableS3.csv (part 40 of 47)

	Species name	Sample 1	Sample 2	Clonal divergence	Clonal fraction	between clade?	Shown in Fig3?	Transfer divergence (synonymous)	Transfer divergence	Core genome start loc	Core genome end loc	Transfer length (# covered sites on core genome)	Reference contig	Reference genome start loc	Reference genome end loc	Potential duplicate of other events?
55	Alistipes_onderdonkii_55464	700111296	700120753	8.148148148148148e-05	0.8787327080319262	NA	True	0.05238095238095238	0.02265705458290422	1312904	1313880	971	ARFY01000030	195141	196117	True
56	Alistipes_onderdonkii_55464	700111296	700120753	8.148148148148148e-05	0.8787327080319262	NA	True	0.025274725274725275	0.009697661152310326	1353006	1358750	5259	ARFY01000030	252173	258760	True
57	Alistipes_onderdonkii_55464	700111296	700120753	8.148148148148148e-05	0.8787327080319262	NA	True	0.04680851063829787	0.020058351568198397	1371400	1374265	2742	ARFY01000030	275633	278857	True
58	Alistipes_onderdonkii_55464	700111296	700120753	8.148148148148148e-05	0.8787327080319262	NA	True	0.044	0.012420275260154415	1384458	1387469	2979	ARFY01000030	295753	299720	True
59	Alistipes_onderdonkii_55464	700111296	700120753	8.148148148148148e-05	0.8787327080319262	NA	True	0.036986301369863014	0.014499643451390539	1442037	1446478	4207	ARFY01000030	365217	369990	True
60	Alistipes_onderdonkii_55464	700111296	700120753	8.148148148148148e-05	0.8787327080319262	NA	True	0.054945054945054944	0.022350993377483443	1456050	1462169	4832	ARFY01000030	383617	390254	True
61	Alistipes_onderdonkii_55464	700111296	700120753	8.148148148148148e-05	0.8787327080319262	NA	True	0.05813953488372093	0.023501762632197415	1493512	1496809	2553	ARFY01000030	442800	446274	True
62	Alistipes_onderdonkii_55464	700111296	700120753	8.148148148148148e-05	0.8787327080319262	NA	True	0.023529411764705882	0.009569377990430622	1520142	1520997	836	ARFY01000031	34954	35809	True
63	Alistipes_onderdonkii_55464	700111296	700120753	8.148148148148148e-05	0.8787327080319262	NA	True	0.07368421052631578	0.017965726920950803	1599899	1603517	3618	ARFY01000032	157118	160750	True
64	Alistipes_onderdonkii_55464	700111296	700120753	8.148148148148148e-05	0.8787327080319262	NA	True	0.02278481012658228	0.009308510638297872	1616290	1621503	4512	ARFY01000032	178270	186328	True
65	Alistipes_onderdonkii_55464	700111296	700120753	8.148148148148148e-05	0.8787327080319262	NA	True	0.04782608695652174	0.019890795631825272	1626758	1629458	2564	ARFY01000032	194139	197951	True
66	Alistipes_onderdonkii_55464	700111296	700120753	8.148148148148148e-05	0.8787327080319262	NA	True	0.10588235294117647	0.03903015966883501	1641735	1643629	1691	ARFY01000032	210782	212981	True
67	Alistipes_onderdonkii_55464	700111296	700120753	8.148148148148148e-05	0.8787327080319262	NA	True	0.10634920634920635	0.03983050847457627	1653118	1657723	3540	ARFY01000032	223331	227968	True
68	Alistipes_onderdonkii_55464	700111296	700120753	8.148148148148148e-05	0.8787327080319262	NA	True	0.07671232876712329	0.03097238895558223	1668391	1673047	4165	ARFY01000032	243622	248700	True
69	Alistipes_onderdonkii_55464	700111296	700120753	8.148148148148148e-05	0.8787327080319262	NA	True	0.041666666666666664	0.017783291976840365	1674570	1679507	4836	ARFY01000032	250273	255390	True
70	Alistipes_onderdonkii_55464	700111296	700120753	8.148148148148148e-05	0.8787327080319262	NA	True	0.025806451612903226	0.008072653884964682	1706977	1708959	1982	ARFY01000032	287592	289832	True
71	Alistipes_onderdonkii_55464	700111296	700120753	8.148148148148148e-05	0.8787327080319262	NA	True	0.05952380952380952	0.02642369020501139	1742320	1746895	4390	ARFY01000032	335480	343467	True
72	Alistipes_onderdonkii_55464	700111296	700120753	8.148148148148148e-05	0.8787327080319262	NA	True	0.012162162162162163	0.00662414131501472	1749486	1753563	4076	ARFY01000032	364286	368381	True
73	Alistipes_onderdonkii_55464	700111296	700120753	8.148148148148148e-05	0.8787327080319262	NA	True	0.06458333333333334	0.0262597586941093	1757538	1760684	2818	ARFY01000032	372499	375778	True
74	Alistipes_onderdonkii_55464	700111296	700120753	8.148148148148148e-05	0.8787327080319262	NA	True	0.041428571428571426	0.017262338925358618	1765040	1769655	4113	ARFY01000032	381521	387041	True
75	Alistipes_onderdonkii_55464	700111296	700120753	8.148148148148148e-05	0.8787327080319262	NA	True	0.03	0.009963768115942028	1782038	1785350	3312	ARFY01000032	400186	403540	True
76	Alistipes_onderdonkii_55464	700111296	700120753	8.148148148148148e-05	0.8787327080319262	NA	True	0.08	0.023255813953488372	1795647	1796574	903	ARFY01000032	422166	423093	False
77	Alistipes_onderdonkii_55464	700111296	700120753	8.148148148148148e-05	0.8787327080319262	NA	True	0.05373134328358209	0.0234282325029656	1828036	1831960	3372	ARFY01000032	466269	471616	True
78	Alistipes_onderdonkii_55464	700111296	700120753	8.148148148148148e-05	0.8787327080319262	NA	True	0.025925925925925925	0.00998003992015968	1864067	1865661	1503	ARFY01000032	514224	516001	True
0	Alistipes_onderdonkii_55464	700111296	700164735	0.00011764705882352942	0.8834585734940383	NA	True	0.04	0.01503138420878758	428	6683	6054	ARFY01000016	24612	31019	False
1	Alistipes_onderdonkii_55464	700111296	700164735	0.00011764705882352942	0.8834585734940383	NA	True	0.017699115044247787	0.009205020920502092	10261	11496	1195	ARFY01000016	71145	72433	True
2	Alistipes_onderdonkii_55464	700111296	700164735	0.00011764705882352942	0.8834585734940383	NA	True	0.03255813953488372	0.018427518427518427	22509	25039	2442	ARFY01000017	15320	17905	True
3	Alistipes_onderdonkii_55464	700111296	700164735	0.00011764705882352942	0.8834585734940383	NA	True	0.045454545454545456	0.022206303724928367	82319	83816	1396	ARFY01000019	60179	63434	True
5	Alistipes_onderdonkii_55464	700111296	700164735	0.00011764705882352942	0.8834585734940383	NA	True	0.028846153846153848	0.01901511457825451	100014	102099	2051	ARFY01000019	97258	99343	True
6	Alistipes_onderdonkii_55464	700111296	700164735	0.00011764705882352942	0.8834585734940383	NA	True	0.004571428571428572	0.0020755500207555004	102345	114145	9636	ARFY01000020	31931	62724	False
7	Alistipes_onderdonkii_55464	700111296	700164735	0.00011764705882352942	0.8834585734940383	NA	True	0.053125	0.018323153803442533	122817	124641	1801	ARFY01000020	87535	89360	True
8	Alistipes_onderdonkii_55464	700111296	700164735	0.00011764705882352942	0.8834585734940383	NA	True	0.03333333333333333	0.005747126436781609	136887	137409	522	ARFY01000021	21821	22343	True
9	Alistipes_onderdonkii_55464	700111296	700164735	0.00011764705882352942	0.8834585734940383	NA	True	0.015748031496062992	0.0069899519440803845	194034	196323	2289	ARFY01000021	106739	109048	True
10	Alistipes_onderdonkii_55464	700111296	700164735	0.00011764705882352942	0.8834585734940383	NA	True	0.06842105263157895	0.019	213201	214410	1000	ARFY01000022	78604	80127	True
11	Alistipes_onderdonkii_55464	700111296	700164735	0.00011764705882352942	0.8834585734940383	NA	True	0.09375	0.034371643394199784	219627	220619	931	ARFY01000022	85387	86786	True
12	Alistipes_onderdonkii_55464	700111296	700164735	0.00011764705882352942	0.8834585734940383	NA	True	0.04428571428571428	0.018284485076633505	236060	240187	3719	ARFY01000023	11704	16151	False
13	Alistipes_onderdonkii_55464	700111296	700164735	0.00011764705882352942	0.8834585734940383	NA	True	0.05333333333333334	0.017150395778364115	269719	270523	758	ARFY01000023	54873	55677	True
14	Alistipes_onderdonkii_55464	700111296	700164735	0.00011764705882352942	0.8834585734940383	NA	True	0.045454545454545456	0.020652173913043477	284033	285935	1840	ARFY01000023	75495	77406	True
15	Alistipes_onderdonkii_55464	700111296	700164735	0.00011764705882352942	0.8834585734940383	NA	True	0.04186046511627907	0.014770459081836327	293418	296143	2505	ARFY01000023	86791	91436	True
16	Alistipes_onderdonkii_55464	700111296	700164735	0.00011764705882352942	0.8834585734940383	NA	True	0.1	0.02631578947368421	298307	299606	1292	ARFY01000023	95858	101507	True
17	Alistipes_onderdonkii_55464	700111296	700164735	0.00011764705882352942	0.8834585734940383	NA	True	0.04642857142857143	0.016254876462938883	351713	353309	1538	ARFY01000024	65025	66722	True
18	Alistipes_onderdonkii_55464	700111296	700164735	0.00011764705882352942	0.8834585734940383	NA	True	0.056363636363636366	0.0166015625	381023	384624	3072	ARFY01000024	180592	193751	True
19	Alistipes_onderdonkii_55464	700111296	700164735	0.00011764705882352942	0.8834585734940383	NA	True	0.02857142857142857	0.011702127659574468	416538	417621	940	ARFY01000024	243172	244419	True
20	Alistipes_onderdonkii_55464	700111296	700164735	0.00011764705882352942	0.8834585734940383	NA	True	0.06	0.015804597701149427	447728	448652	696	ARFY01000024	282797	284678	True
21	Alistipes_onderdonkii_55464	700111296	700164735	0.00011764705882352942	0.8834585734940383	NA	True	0.04953271028037383	0.02424461733309209	454133	460001	5527	ARFY01000026	108332	114403	False
22	Alistipes_onderdonkii_55464	700111296	700164735	0.00011764705882352942	0.8834585734940383	NA	True	0.029508196721311476	0.013297068600785736	505136	508570	3309	ARFY01000026	202729	206423	True
23	Alistipes_onderdonkii_55464	700111296	700164735	0.00011764705882352942	0.8834585734940383	NA	True	0.016666666666666666	0.011077542799597181	516425	517418	993	ARFY01000026	217274	218267	True
24	Alistipes_onderdonkii_55464	700111296	700164735	0.00011764705882352942	0.8834585734940383	NA	True	0.051515151515151514	0.023821098687408847	530576	532794	2057	ARFY01000026	253559	255777	True
25	Alistipes_onderdonkii_55464	700111296	700164735	0.00011764705882352942	0.8834585734940383	NA	True	0.078	0.033507853403141365	535692	538795	2865	ARFY01000026	258779	262699	True
26	Alistipes_onderdonkii_55464	700111296	700164735	0.00011764705882352942	0.8834585734940383	NA	True	0.01804812834224599	0.008296730112249878	547788	556171	8196	ARFY01000026	274856	285063	False
27	Alistipes_onderdonkii_55464	700111296	700164735	0.00011764705882352942	0.8834585734940383	NA	True	0.12	0.0364963503649635	564747	565086	274	ARFY01000027	41070	41409	True
28	Alistipes_onderdonkii_55464	700111296	700164735	0.00011764705882352942	0.8834585734940383	NA	True	0.02346938775510204	0.008051529790660225	581321	587921	5589	ARFY01000027	84518	91209	False
29	Alistipes_onderdonkii_55464	700111296	700164735	0.00011764705882352942	0.8834585734940383	NA	True	0.039285714285714285	0.0169971671388102	622754	625703	2824	ARFY01000027	175547	178682	True
30	Alistipes_onderdonkii_55464	700111296	700164735	0.00011764705882352942	0.8834585734940383	NA	True	0.04242424242424243	0.012911843276936777	636889	639334	2246	ARFY01000027	194488	196946	True
31	Alistipes_onderdonkii_55464	700111296	700164735	0.00011764705882352942	0.8834585734940383	NA	True	0.045454545454545456	0.019561815336463225	647404	648682	1278	ARFY01000027	206638	208001	True
32	Alistipes_onderdonkii_55464	700111296	700164735	0.00011764705882352942	0.8834585734940383	NA	True	0.04	0.017543859649122806	668545	669913	1368	ARFY01000027	239877	241254	True
33	Alistipes_onderdonkii_55464	700111296	700164735	0.00011764705882352942	0.8834585734940383	NA	True	0.07173913043478261	0.02537878787878788	676774	679780	2640	ARFY01000027	255784	258923	True
34	Alistipes_onderdonkii_55464	700111296	700164735	0.00011764705882352942	0.8834585734940383	NA	True	0.08666666666666667	0.02922077922077922	682769	685632	2772	ARFY01000027	275052	277945	True
35	Alistipes_onderdonkii_55464	700111296	700164735	0.00011764705882352942	0.8834585734940383	NA	True	0.04666666666666667	0.02164009111617312	728903	729781	878	ARFY01000028	40601	41479	True
36	Alistipes_onderdonkii_55464	700111296	700164735	0.00011764705882352942	0.8834585734940383	NA	True	0.03076923076923077	0.0106458481192335	746132	747611	1409	ARFY01000028	61995	63510	True
37	Alistipes_onderdonkii_55464	700111296	700164735	0.00011764705882352942	0.8834585734940383	NA	True	0.028	0.007989347536617843	767204	768706	1502	ARFY01000028	94342	95844	True
38	Alistipes_onderdonkii_55464	700111296	700164735	0.00011764705882352942	0.8834585734940383	NA	True	0.041176470588235294	0.01761252446183953	790733	791901	1022	ARFY01000028	130477	133534	True
39	Alistipes_onderdonkii_55464	700111296	700164735	0.00011764705882352942	0.8834585734940383	NA	True	0.032432432432432434	0.012601260126012601	799641	801927	2222	ARFY01000028	144488	147452	False
40	Alistipes_onderdonkii_55464	700111296	700164735	0.00011764705882352942	0.8834585734940383	NA	True	0.03636363636363636	0.018529241459177764	813008	814735	1727	ARFY01000028	185463	187331	True
41	Alistipes_onderdonkii_55464	700111296	700164735	0.00011764705882352942	0.8834585734940383	NA	True	0.03880597014925373	0.012420718816067653	834804	838764	3784	ARFY01000028	215387	219667	True
42	Alistipes_onderdonkii_55464	700111296	700164735	0.00011764705882352942	0.8834585734940383	NA	True	0.040566037735849055	0.014412053717654767	851556	857666	6106	ARFY01000028	234030	241434	True
43	Alistipes_onderdonkii_55464	700111296	700164735	0.00011764705882352942	0.8834585734940383	NA	True	0.05172413793103448	0.0166865315852205	898865	901069	1678	ARFY01000028	285188	290038	True
44	Alistipes_onderdonkii_55464	700111296	700164735	0.00011764705882352942	0.8834585734940383	NA	True	0.0325	0.018219461697722567	921398	925024	2415	ARFY01000028	315380	319257	True
45	Alistipes_onderdonkii_55464	700111296	700164735	0.00011764705882352942	0.8834585734940383	NA	True	0.07	0.033112582781456956	938323	938779	453	ARFY01000028	338082	338538	True
46	Alistipes_onderdonkii_55464	700111296	700164735	0.00011764705882352942	0.8834585734940383	NA	True	0.030666666666666665	0.012791228871630882	958621	963457	4378	ARFY01000029	50514	55593	False
47	Alistipes_onderdonkii_55464	700111296	700164735	0.00011764705882352942	0.8834585734940383	NA	True	0.08064516129032258	0.02462022001047669	1007001	1009611	1909	ARFY01000029	110391	113378	True
48	Alistipes_onderdonkii_55464	700111296	700164735	0.00011764705882352942	0.8834585734940383	NA	True	0.02702702702702703	0.018639798488664986	1055646	1057687	1985	ARFY01000029	211937	213978	True
49	Alistipes_onderdonkii_55464	700111296	700164735	0.00011764705882352942	0.8834585734940383	NA	True	0.04054054054054054	0.01825168107588857	1072549	1074685	2082	ARFY01000029	236596	238777	True
50	Alistipes_onderdonkii_55464	700111296	700164735	0.00011764705882352942	0.8834585734940383	NA	True	0.03571428571428571	0.015027322404371584	1077268	1078000	732	ARFY01000029	241363	242095	True
51	Alistipes_onderdonkii_55464	700111296	700164735	0.00011764705882352942	0.8834585734940383	NA	True	0.028282828282828285	0.01028368794326241	1084167	1089807	5640	ARFY01000029	248573	254283	False
52	Alistipes_onderdonkii_55464	700111296	700164735	0.00011764705882352942	0.8834585734940383	NA	True	0.02826086956521739	0.010865755345250614	1147439	1150571	2853	ARFY01000029	327391	330582	True
54	Alistipes_onderdonkii_55464	700111296	700164735	0.00011764705882352942	0.8834585734940383	NA	True	0.04938271604938271	0.017313432835820895	1191776	1193456	1675	ARFY01000029	428973	430697	True
55	Alistipes_onderdonkii_55464	700111296	700164735	0.00011764705882352942	0.8834585734940383	NA	True	0.08333333333333333	0.026881720430107527	1195346	1195904	558	ARFY01000030	26305	26867	True
56	Alistipes_onderdonkii_55464	700111296	700164735	0.00011764705882352942	0.8834585734940383	NA	True	0.043859649122807015	0.01706924315619968	1210723	1213858	3105	ARFY01000030	43118	46679	True
57	Alistipes_onderdonkii_55464	700111296	700164735	0.00011764705882352942	0.8834585734940383	NA	True	0.05454545454545454	0.02786377708978328	1250276	1252710	1938	ARFY01000030	93920	96354	True
58	Alistipes_onderdonkii_55464	700111296	700164735	0.00011764705882352942	0.8834585734940383	NA	True	0.03106060606060606	0.014980289093298292	1278117	1286230	7610	ARFY01000030	144474	160071	False
59	Alistipes_onderdonkii_55464	700111296	700164735	0.00011764705882352942	0.8834585734940383	NA	True	0.05454545454545454	0.02073365231259968	1307879	1309232	1254	ARFY01000030	189450	190803	True
60	Alistipes_onderdonkii_55464	700111296	700164735	0.00011764705882352942	0.8834585734940383	NA	True	0.027472527472527472	0.010171407044641175	1352923	1358717	5309	ARFY01000030	252090	258727	True
61	Alistipes_onderdonkii_55464	700111296	700164735	0.00011764705882352942	0.8834585734940383	NA	True	0.043137254901960784	0.012171052631578947	1384416	1387487	3040	ARFY01000030	295711	299738	True
62	Alistipes_onderdonkii_55464	700111296	700164735	0.00011764705882352942	0.8834585734940383	NA	True	0.03888888888888889	0.012922465208747515	1409024	1410124	1006	ARFY01000030	324907	326181	True
63	Alistipes_onderdonkii_55464	700111296	700164735	0.00011764705882352942	0.8834585734940383	NA	True	0.05263157894736842	0.02074688796680498	1456050	1459370	2892	ARFY01000030	383617	386944	False
64	Alistipes_onderdonkii_55464	700111296	700164735	0.00011764705882352942	0.8834585734940383	NA	True	0.023529411764705882	0.010739856801909307	1520121	1521009	838	ARFY01000031	34933	35821	True
65	Alistipes_onderdonkii_55464	700111296	700164735	0.00011764705882352942	0.8834585734940383	NA	True	0.028	0.0125	1531749	1533342	1520	ARFY01000032	32432	34282	True
66	Alistipes_onderdonkii_55464	700111296	700164735	0.00011764705882352942	0.8834585734940383	NA	True	0.07368421052631578	0.018227009113504555	1599905	1603526	3621	ARFY01000032	157124	160759	True
67	Alistipes_onderdonkii_55464	700111296	700164735	0.00011764705882352942	0.8834585734940383	NA	True	0.027358490566037737	0.008603573792190603	1616317	1623254	6044	ARFY01000032	178297	189063	False
68	Alistipes_onderdonkii_55464	700111296	700164735	0.00011764705882352942	0.8834585734940383	NA	True	0.10588235294117647	0.03898405197873597	1641735	1643632	1693	ARFY01000032	210782	212984	True
69	Alistipes_onderdonkii_55464	700111296	700164735	0.00011764705882352942	0.8834585734940383	NA	True	0.07837837837837838	0.030915576694411414	1668406	1673053	4205	ARFY01000032	243637	248706	True
70	Alistipes_onderdonkii_55464	700111296	700164735	0.00011764705882352942	0.8834585734940383	NA	True	0.04	0.015174506828528073	1675224	1679840	4613	ARFY01000032	250928	256572	True
71	Alistipes_onderdonkii_55464	700111296	700164735	0.00011764705882352942	0.8834585734940383	NA	True	0.06111111111111111	0.02392604676454595	1745064	1746904	1839	ARFY01000032	341366	343476	True
72	Alistipes_onderdonkii_55464	700111296	700164735	0.00011764705882352942	0.8834585734940383	NA	True	0.04027777777777778	0.017241379310344827	1765022	1769640	4234	ARFY01000032	381503	387026	True
73	Alistipes_onderdonkii_55464	700111296	700164735	0.00011764705882352942	0.8834585734940383	NA	True	0.03636363636363636	0.010876256925918325	1780076	1785008	4873	ARFY01000032	397883	403198	True
74	Alistipes_onderdonkii_55464	700111296	700164735	0.00011764705882352942	0.8834585734940383	NA	True	0.022222222222222223	0.006543723973825104	1793178	1796577	3362	ARFY01000032	419679	423096	False
75	Alistipes_onderdonkii_55464	700111296	700164735	0.00011764705882352942	0.8834585734940383	NA	True	0.052941176470588235	0.022860492379835874	1828027	1831960	3412	ARFY01000032	466260	471616	True
76	Alistipes_onderdonkii_55464	700111296	700164735	0.00011764705882352942	0.8834585734940383	NA	True	0.1	0.03725490196078431	1874633	1875806	1020	ARFY01000032	537979	539152	True
77	Alistipes_onderdonkii_55464	700111296	700164735	0.00011764705882352942	0.8834585734940383	NA	True	0.047619047619047616	0.014711429649188985	1892338	1895086	2651	ARFY01000032	585896	589189	True
0	Alistipes_onderdonkii_55464	700111296	ERR911956	4.3636363636363636e-05	0.8921601636860439	NA	True	0.05675675675675676	0.024517475221700575	4752	6719	1917	ARFY01000016	28936	31055	True
1	Alistipes_onderdonkii_55464	700111296	ERR911956	4.3636363636363636e-05	0.8921601636860439	NA	True	0.0375	0.018552036199095023	30927	33211	2210	ARFY01000017	24807	28085	True
2	Alistipes_onderdonkii_55464	700111296	ERR911956	4.3636363636363636e-05	0.8921601636860439	NA	True	0.011627906976744186	0.005663048607833884	37117	39469	2119	ARFY01000018	6762	10596	True
3	Alistipes_onderdonkii_55464	700111296	ERR911956	4.3636363636363636e-05	0.8921601636860439	NA	True	0.02857142857142857	0.01933301111648139	99996	102099	2069	ARFY01000019	97240	99343	True
5	Alistipes_onderdonkii_55464	700111296	ERR911956	4.3636363636363636e-05	0.8921601636860439	NA	True	0.035849056603773584	0.014345991561181435	119559	125742	5925	ARFY01000020	81416	90479	False
6	Alistipes_onderdonkii_55464	700111296	ERR911956	4.3636363636363636e-05	0.8921601636860439	NA	True	0.03333333333333333	0.00980392156862745	154069	154783	714	ARFY01000021	44306	45048	True
7	Alistipes_onderdonkii_55464	700111296	ERR911956	4.3636363636363636e-05	0.8921601636860439	NA	True	0.09375	0.03169398907103825	219627	220616	915	ARFY01000022	85387	86783	True
8	Alistipes_onderdonkii_55464	700111296	ERR911956	4.3636363636363636e-05	0.8921601636860439	NA	True	0.047058823529411764	0.016726403823178016	269716	270553	837	ARFY01000023	54870	55707	True
9	Alistipes_onderdonkii_55464	700111296	ERR911956	4.3636363636363636e-05	0.8921601636860439	NA	True	0.046875	0.02053622361665716	284084	285899	1753	ARFY01000023	75555	77370	True
10	Alistipes_onderdonkii_55464	700111296	ERR911956	4.3636363636363636e-05	0.8921601636860439	NA	True	0.08275862068965517	0.021479713603818614	298301	299978	1676	ARFY01000023	95852	101879	False
11	Alistipes_onderdonkii_55464	700111296	ERR911956	4.3636363636363636e-05	0.8921601636860439	NA	True	0.0453125	0.020833333333333332	304575	308260	3600	ARFY01000023	112850	116535	True
12	Alistipes_onderdonkii_55464	700111296	ERR911956	4.3636363636363636e-05	0.8921601636860439	NA	True	0.04482758620689655	0.015703517587939697	351677	353327	1592	ARFY01000024	64989	66740	True
13	Alistipes_onderdonkii_55464	700111296	ERR911956	4.3636363636363636e-05	0.8921601636860439	NA	True	0.02857142857142857	0.011554621848739496	416550	417642	952	ARFY01000024	243184	244440	True
14	Alistipes_onderdonkii_55464	700111296	ERR911956	4.3636363636363636e-05	0.8921601636860439	NA	True	0.044444444444444446	0.014423076923076924	447788	448652	624	ARFY01000024	283030	284678	True
15	Alistipes_onderdonkii_55464	700111296	ERR911956	4.3636363636363636e-05	0.8921601636860439	NA	True	0.05581395348837209	0.024390243902439025	454133	456460	2214	ARFY01000026	108332	110816	True
16	Alistipes_onderdonkii_55464	700111296	ERR911956	4.3636363636363636e-05	0.8921601636860439	NA	True	0.027868852459016394	0.012654413980114493	505121	508591	3319	ARFY01000026	202714	206444	True
17	Alistipes_onderdonkii_55464	700111296	ERR911956	4.3636363636363636e-05	0.8921601636860439	NA	True	0.016666666666666666	0.010978043912175649	516413	517415	1002	ARFY01000026	217262	218264	True
18	Alistipes_onderdonkii_55464	700111296	ERR911956	4.3636363636363636e-05	0.8921601636860439	NA	True	0.07647058823529412	0.032664171486900304	535668	538840	2939	ARFY01000026	258755	262744	True
20	Alistipes_onderdonkii_55464	700111296	ERR911956	4.3636363636363636e-05	0.8921601636860439	NA	True	0.01015625	0.0041912246234446626	583076	590766	7635	ARFY01000027	86273	94500	False
21	Alistipes_onderdonkii_55464	700111296	ERR911956	4.3636363636363636e-05	0.8921601636860439	NA	True	0.03780487804878049	0.017237468813789975	606911	611334	4409	ARFY01000027	154372	159037	True
22	Alistipes_onderdonkii_55464	700111296	ERR911956	4.3636363636363636e-05	0.8921601636860439	NA	True	0.06612903225806452	0.024171056709017664	613936	617303	3227	ARFY01000027	165039	168720	True
23	Alistipes_onderdonkii_55464	700111296	ERR911956	4.3636363636363636e-05	0.8921601636860439	NA	True	0.042105263157894736	0.01808695652173913	622754	625703	2875	ARFY01000027	175547	178682	True
24	Alistipes_onderdonkii_55464	700111296	ERR911956	4.3636363636363636e-05	0.8921601636860439	NA	True	0.04242424242424243	0.012843224092116917	636874	639328	2258	ARFY01000027	194473	196940	True
25	Alistipes_onderdonkii_55464	700111296	ERR911956	4.3636363636363636e-05	0.8921601636860439	NA	True	0.07291666666666667	0.026277372262773723	676747	679774	2740	ARFY01000027	255757	258917	True
26	Alistipes_onderdonkii_55464	700111296	ERR911956	4.3636363636363636e-05	0.8921601636860439	NA	True	0.08222222222222222	0.02881844380403458	682585	685632	2776	ARFY01000027	274180	277945	True
27	Alistipes_onderdonkii_55464	700111296	ERR911956	4.3636363636363636e-05	0.8921601636860439	NA	True	0.04666666666666667	0.021348314606741574	728921	729811	890	ARFY01000028	40619	41509	True
28	Alistipes_onderdonkii_55464	700111296	ERR911956	4.3636363636363636e-05	0.8921601636860439	NA	True	0.032	0.013227513227513227	799626	801138	1512	ARFY01000028	144473	146241	True
29	Alistipes_onderdonkii_55464	700111296	ERR911956	4.3636363636363636e-05	0.8921601636860439	NA	True	0.04032258064516129	0.015291402192729371	883668	887354	3466	ARFY01000028	269059	273321	True
30	Alistipes_onderdonkii_55464	700111296	ERR911956	4.3636363636363636e-05	0.8921601636860439	NA	True	0.12	0.03375	900883	901796	800	ARFY01000028	289852	290893	True
31	Alistipes_onderdonkii_55464	700111296	ERR911956	4.3636363636363636e-05	0.8921601636860439	NA	True	0.05	0.027686222808174028	910887	912888	1517	ARFY01000028	300855	303026	True
32	Alistipes_onderdonkii_55464	700111296	ERR911956	4.3636363636363636e-05	0.8921601636860439	NA	True	0.02903225806451613	0.01487778958554729	915184	925018	8469	ARFY01000028	305807	319251	False
33	Alistipes_onderdonkii_55464	700111296	ERR911956	4.3636363636363636e-05	0.8921601636860439	NA	True	0.08125	0.029471544715447155	962203	963187	984	ARFY01000029	54339	55323	True
34	Alistipes_onderdonkii_55464	700111296	ERR911956	4.3636363636363636e-05	0.8921601636860439	NA	True	0.05531914893617021	0.022531749283080705	980507	983561	2441	ARFY01000029	76342	79504	True
35	Alistipes_onderdonkii_55464	700111296	ERR911956	4.3636363636363636e-05	0.8921601636860439	NA	True	0.036	0.01989683124539425	987133	988492	1357	ARFY01000029	83351	84710	True
36	Alistipes_onderdonkii_55464	700111296	ERR911956	4.3636363636363636e-05	0.8921601636860439	NA	True	0.025714285714285714	0.018528321863419798	1055643	1057576	1889	ARFY01000029	211934	213867	True
37	Alistipes_onderdonkii_55464	700111296	ERR911956	4.3636363636363636e-05	0.8921601636860439	NA	True	0.03090909090909091	0.010325911584382058	1084200	1087299	3099	ARFY01000029	248606	251746	False
38	Alistipes_onderdonkii_55464	700111296	ERR911956	4.3636363636363636e-05	0.8921601636860439	NA	True	0.06875	0.016317016317016316	1107569	1108427	858	ARFY01000029	276256	277118	True
39	Alistipes_onderdonkii_55464	700111296	ERR911956	4.3636363636363636e-05	0.8921601636860439	NA	True	0.04583333333333333	0.01735357917570499	1129670	1131073	1383	ARFY01000029	307085	308662	True
40	Alistipes_onderdonkii_55464	700111296	ERR911956	4.3636363636363636e-05	0.8921601636860439	NA	True	0.06746987951807229	0.030913978494623656	1142060	1147733	5208	ARFY01000029	321931	327685	True
41	Alistipes_onderdonkii_55464	700111296	ERR911956	4.3636363636363636e-05	0.8921601636860439	NA	True	0.03051948051948052	0.012718204488778055	1157100	1165370	8020	ARFY01000029	338007	349250	False
42	Alistipes_onderdonkii_55464	700111296	ERR911956	4.3636363636363636e-05	0.8921601636860439	NA	True	0.04941176470588235	0.01914936504736948	1177989	1183053	4961	ARFY01000029	394858	399981	True
43	Alistipes_onderdonkii_55464	700111296	ERR911956	4.3636363636363636e-05	0.8921601636860439	NA	True	0.04833836858006042	0.017018779342723004	1191752	1193456	1704	ARFY01000029	428949	430697	True
44	Alistipes_onderdonkii_55464	700111296	ERR911956	4.3636363636363636e-05	0.8921601636860439	NA	True	0.04148936170212766	0.015524936929943722	1208497	1213858	5153	ARFY01000030	40615	46679	False
45	Alistipes_onderdonkii_55464	700111296	ERR911956	4.3636363636363636e-05	0.8921601636860439	NA	True	0.04693877551020408	0.020251396648044692	1217829	1220754	2864	ARFY01000030	55702	59406	True
46	Alistipes_onderdonkii_55464	700111296	ERR911956	4.3636363636363636e-05	0.8921601636860439	NA	True	0.02837837837837838	0.010046557216368537	1230321	1234496	4081	ARFY01000030	70816	75008	True
47	Alistipes_onderdonkii_55464	700111296	ERR911956	4.3636363636363636e-05	0.8921601636860439	NA	True	0.05454545454545454	0.027777777777777776	1250297	1252887	1944	ARFY01000030	93941	97456	True
48	Alistipes_onderdonkii_55464	700111296	ERR911956	4.3636363636363636e-05	0.8921601636860439	NA	True	0.05	0.021297192642787996	1271112	1272561	1033	ARFY01000030	137243	138840	True
49	Alistipes_onderdonkii_55464	700111296	ERR911956	4.3636363636363636e-05	0.8921601636860439	NA	True	0.02711864406779661	0.012929767851895386	1280524	1287712	6806	ARFY01000030	147035	161553	False
50	Alistipes_onderdonkii_55464	700111296	ERR911956	4.3636363636363636e-05	0.8921601636860439	NA	True	0.09583333333333334	0.03210217466344494	1326823	1330413	2897	ARFY01000030	221918	226326	True
51	Alistipes_onderdonkii_55464	700111296	ERR911956	4.3636363636363636e-05	0.8921601636860439	NA	True	0.027472527472527472	0.01042456406368461	1352973	1358711	5276	ARFY01000030	252140	258721	True
52	Alistipes_onderdonkii_55464	700111296	ERR911956	4.3636363636363636e-05	0.8921601636860439	NA	True	0.045098039215686274	0.012508229098090849	1384416	1387478	3038	ARFY01000030	295711	299729	True
53	Alistipes_onderdonkii_55464	700111296	ERR911956	4.3636363636363636e-05	0.8921601636860439	NA	True	0.03636363636363636	0.014489522960321	1454466	1459385	4486	ARFY01000030	381910	386959	True
54	Alistipes_onderdonkii_55464	700111296	ERR911956	4.3636363636363636e-05	0.8921601636860439	NA	True	0.027777777777777776	0.012557077625570776	1520118	1521027	876	ARFY01000031	34930	35839	True
55	Alistipes_onderdonkii_55464	700111296	ERR911956	4.3636363636363636e-05	0.8921601636860439	NA	True	0.018867924528301886	0.00641025641025641	1523704	1526599	2652	ARFY01000032	13419	17248	True
56	Alistipes_onderdonkii_55464	700111296	ERR911956	4.3636363636363636e-05	0.8921601636860439	NA	True	0.07368421052631578	0.017965726920950803	1599911	1603529	3618	ARFY01000032	157130	160762	True
58	Alistipes_onderdonkii_55464	700111296	ERR911956	4.3636363636363636e-05	0.8921601636860439	NA	True	0.10588235294117647	0.037463976945244955	1641462	1643518	1735	ARFY01000032	210509	212603	True
59	Alistipes_onderdonkii_55464	700111296	ERR911956	4.3636363636363636e-05	0.8921601636860439	NA	True	0.07466666666666667	0.03048065650644783	1668379	1673044	4265	ARFY01000032	243610	248697	True
60	Alistipes_onderdonkii_55464	700111296	ERR911956	4.3636363636363636e-05	0.8921601636860439	NA	True	0.06285714285714286	0.0233983286908078	1745073	1746868	1795	ARFY01000032	341375	343440	True
61	Alistipes_onderdonkii_55464	700111296	ERR911956	4.3636363636363636e-05	0.8921601636860439	NA	True	0.03333333333333333	0.01020408163265306	1750848	1752318	1470	ARFY01000032	365648	367136	True
62	Alistipes_onderdonkii_55464	700111296	ERR911956	4.3636363636363636e-05	0.8921601636860439	NA	True	0.0445945945945946	0.017088174982911826	1765067	1770102	4389	ARFY01000032	381548	387488	True
63	Alistipes_onderdonkii_55464	700111296	ERR911956	4.3636363636363636e-05	0.8921601636860439	NA	True	0.019672131147540985	0.007557354925775978	1792992	1796721	3705	ARFY01000032	419493	423240	False
64	Alistipes_onderdonkii_55464	700111296	ERR911956	4.3636363636363636e-05	0.8921601636860439	NA	True	0.014285714285714285	0.006930289441500204	1810286	1812740	2453	ARFY01000032	447422	449891	True
65	Alistipes_onderdonkii_55464	700111296	ERR911956	4.3636363636363636e-05	0.8921601636860439	NA	True	0.014583333333333334	0.00498220640569395	1822743	1825688	2810	ARFY01000032	460614	463885	True
66	Alistipes_onderdonkii_55464	700111296	ERR911956	4.3636363636363636e-05	0.8921601636860439	NA	True	0.05303030303030303	0.022001205545509342	1828130	1831918	3318	ARFY01000032	467200	471574	True
67	Alistipes_onderdonkii_55464	700111296	ERR911956	4.3636363636363636e-05	0.8921601636860439	NA	True	0.029166666666666667	0.011494252873563218	1843706	1845275	1392	ARFY01000032	486197	487766	True
68	Alistipes_onderdonkii_55464	700111296	ERR911956	4.3636363636363636e-05	0.8921601636860439	NA	True	0.026	0.00973630831643002	1859400	1861877	2465	ARFY01000032	506161	508643	True
0	Alistipes_onderdonkii_55464	700111296	ERR911988	8.118081180811808e-05	0.8825726033100864	NA	True	0.02959183673469388	0.012361865517887245	3084	8809	5339	ARFY01000016	27268	69693	False
1	Alistipes_onderdonkii_55464	700111296	ERR911988	8.118081180811808e-05	0.8825726033100864	NA	True	0.045	0.01477618426770969	66713	69414	2301	ARFY01000018	77720	83473	True
2	Alistipes_onderdonkii_55464	700111296	ERR911988	8.118081180811808e-05	0.8825726033100864	NA	True	0.02843601895734597	0.019203072491598656	99981	102099	2083	ARFY01000019	97225	99343	True
3	Alistipes_onderdonkii_55464	700111296	ERR911988	8.118081180811808e-05	0.8825726033100864	NA	True	0.0203125	0.009014084507042254	112096	115971	3550	ARFY01000020	60636	70709	False
4	Alistipes_onderdonkii_55464	700111296	ERR911988	8.118081180811808e-05	0.8825726033100864	NA	True	0.045283018867924525	0.01325573876495312	121564	124659	3093	ARFY01000020	83536	89378	True
5	Alistipes_onderdonkii_55464	700111296	ERR911988	8.118081180811808e-05	0.8825726033100864	NA	True	0.05	0.01762114537444934	155010	155464	454	ARFY01000021	46131	66137	True
6	Alistipes_onderdonkii_55464	700111296	ERR911988	8.118081180811808e-05	0.8825726033100864	NA	True	0.1	0.022222222222222223	201510	201795	270	ARFY01000022	57117	57402	True
7	Alistipes_onderdonkii_55464	700111296	ERR911988	8.118081180811808e-05	0.8825726033100864	NA	True	0.11666666666666667	0.03939393939393939	208326	208656	330	ARFY01000022	68954	69295	True
8	Alistipes_onderdonkii_55464	700111296	ERR911988	8.118081180811808e-05	0.8825726033100864	NA	True	0.09375	0.03169398907103825	219654	220640	915	ARFY01000022	85414	86807	True
9	Alistipes_onderdonkii_55464	700111296	ERR911988	8.118081180811808e-05	0.8825726033100864	NA	True	0.02142857142857143	0.005797101449275362	242907	246012	3105	ARFY01000023	19478	22662	True
10	Alistipes_onderdonkii_55464	700111296	ERR911988	8.118081180811808e-05	0.8825726033100864	NA	True	0.047058823529411764	0.0166073546856465	269701	270544	843	ARFY01000023	54855	55698	True
11	Alistipes_onderdonkii_55464	700111296	ERR911988	8.118081180811808e-05	0.8825726033100864	NA	True	0.06842105263157895	0.022317596566523604	279114	280436	1165	ARFY01000023	70075	71887	True
12	Alistipes_onderdonkii_55464	700111296	ERR911988	8.118081180811808e-05	0.8825726033100864	NA	True	0.045454545454545456	0.02075368651010377	284024	285917	1831	ARFY01000023	75486	77388	True
13	Alistipes_onderdonkii_55464	700111296	ERR911988	8.118081180811808e-05	0.8825726033100864	NA	True	0.1	0.027710843373493974	298301	299132	830	ARFY01000023	95852	96683	False
14	Alistipes_onderdonkii_55464	700111296	ERR911988	8.118081180811808e-05	0.8825726033100864	NA	True	0.1	0.03435114503816794	306946	307732	786	ARFY01000023	115221	116007	True
15	Alistipes_onderdonkii_55464	700111296	ERR911988	8.118081180811808e-05	0.8825726033100864	NA	True	0.04482758620689655	0.015644555694618274	351686	353342	1598	ARFY01000024	64998	66755	True
16	Alistipes_onderdonkii_55464	700111296	ERR911988	8.118081180811808e-05	0.8825726033100864	NA	True	0.02857142857142857	0.011853448275862068	416469	417621	928	ARFY01000024	243103	244419	True
18	Alistipes_onderdonkii_55464	700111296	ERR911988	8.118081180811808e-05	0.8825726033100864	NA	True	0.05714285714285714	0.020627062706270627	429956	431168	1212	ARFY01000024	261046	262258	True
19	Alistipes_onderdonkii_55464	700111296	ERR911988	8.118081180811808e-05	0.8825726033100864	NA	True	0.05555555555555555	0.016233766233766232	447761	448619	616	ARFY01000024	282830	284645	True
20	Alistipes_onderdonkii_55464	700111296	ERR911988	8.118081180811808e-05	0.8825726033100864	NA	True	0.05581395348837209	0.02437923250564334	454136	456469	2215	ARFY01000026	108335	110825	True
21	Alistipes_onderdonkii_55464	700111296	ERR911988	8.118081180811808e-05	0.8825726033100864	NA	True	0.06756756756756757	0.03317281968967362	474250	476418	1869	ARFY01000026	140484	142652	True
22	Alistipes_onderdonkii_55464	700111296	ERR911988	8.118081180811808e-05	0.8825726033100864	NA	True	0.027868852459016394	0.012658227848101266	505121	508591	3318	ARFY01000026	202714	206444	True
23	Alistipes_onderdonkii_55464	700111296	ERR911988	8.118081180811808e-05	0.8825726033100864	NA	True	0.01317829457364341	0.005896391969675698	516434	524076	7123	ARFY01000026	217283	245000	False
24	Alistipes_onderdonkii_55464	700111296	ERR911988	8.118081180811808e-05	0.8825726033100864	NA	True	0.05757575757575758	0.02575315840621963	530600	532791	2058	ARFY01000026	253583	255774	True
25	Alistipes_onderdonkii_55464	700111296	ERR911988	8.118081180811808e-05	0.8825726033100864	NA	True	0.05454545454545454	0.02246893999471319	534597	538840	3783	ARFY01000026	257657	262744	False
26	Alistipes_onderdonkii_55464	700111296	ERR911988	8.118081180811808e-05	0.8825726033100864	NA	True	0.0025673940949935813	0.0024954627949183303	551642	556171	4408	ARFY01000026	278794	285063	False
27	Alistipes_onderdonkii_55464	700111296	ERR911988	8.118081180811808e-05	0.8825726033100864	NA	True	0.01130952380952381	0.006017221703496213	578048	587918	9639	ARFY01000027	78432	91206	False
28	Alistipes_onderdonkii_55464	700111296	ERR911988	8.118081180811808e-05	0.8825726033100864	NA	True	0.03859649122807018	0.01725327812284334	622742	625736	2898	ARFY01000027	175535	178715	True
29	Alistipes_onderdonkii_55464	700111296	ERR911988	8.118081180811808e-05	0.8825726033100864	NA	True	0.03650793650793651	0.012661566868900026	627890	631708	3791	ARFY01000027	180955	185064	True
30	Alistipes_onderdonkii_55464	700111296	ERR911988	8.118081180811808e-05	0.8825726033100864	NA	True	0.04375	0.01314596554850408	636916	639409	2206	ARFY01000027	194515	197021	True
31	Alistipes_onderdonkii_55464	700111296	ERR911988	8.118081180811808e-05	0.8825726033100864	NA	True	0.05285714285714286	0.020964890123768627	675550	679798	3959	ARFY01000027	250055	258941	False
32	Alistipes_onderdonkii_55464	700111296	ERR911988	8.118081180811808e-05	0.8825726033100864	NA	True	0.09130434782608696	0.030080447708989155	682742	685667	2859	ARFY01000027	275025	278075	True
33	Alistipes_onderdonkii_55464	700111296	ERR911988	8.118081180811808e-05	0.8825726033100864	NA	True	0.04666666666666667	0.02127659574468085	728930	729823	893	ARFY01000028	40628	41521	True
34	Alistipes_onderdonkii_55464	700111296	ERR911988	8.118081180811808e-05	0.8825726033100864	NA	True	0.02	0.0058997050147492625	745029	746153	678	ARFY01000028	60780	62016	True
35	Alistipes_onderdonkii_55464	700111296	ERR911988	8.118081180811808e-05	0.8825726033100864	NA	True	0.023076923076923078	0.007001909611712286	767192	768809	1571	ARFY01000028	94330	96300	True
36	Alistipes_onderdonkii_55464	700111296	ERR911988	8.118081180811808e-05	0.8825726033100864	NA	True	0.032	0.012591119946984758	799647	801156	1509	ARFY01000028	144494	146259	True
37	Alistipes_onderdonkii_55464	700111296	ERR911988	8.118081180811808e-05	0.8825726033100864	NA	True	0.027777777777777776	0.007201001878522229	820382	823673	3194	ARFY01000028	193470	197421	True
38	Alistipes_onderdonkii_55464	700111296	ERR911988	8.118081180811808e-05	0.8825726033100864	NA	True	0.05	0.013333333333333334	839163	840867	1425	ARFY01000028	220066	221770	True
39	Alistipes_onderdonkii_55464	700111296	ERR911988	8.118081180811808e-05	0.8825726033100864	NA	True	0.04181818181818182	0.013294422827496757	856031	859221	3084	ARFY01000028	239591	243119	True
40	Alistipes_onderdonkii_55464	700111296	ERR911988	8.118081180811808e-05	0.8825726033100864	NA	True	0.029251700680272108	0.012195121951219513	874534	883194	8610	ARFY01000028	259700	268585	True
41	Alistipes_onderdonkii_55464	700111296	ERR911988	8.118081180811808e-05	0.8825726033100864	NA	True	0.03333333333333333	0.017607042817126852	921301	925060	2499	ARFY01000028	314174	319293	True
42	Alistipes_onderdonkii_55464	700111296	ERR911988	8.118081180811808e-05	0.8825726033100864	NA	True	0.08125	0.029850746268656716	962161	963166	1005	ARFY01000029	54297	55302	True
43	Alistipes_onderdonkii_55464	700111296	ERR911988	8.118081180811808e-05	0.8825726033100864	NA	True	0.022222222222222223	0.00798004987531172	974546	976551	2005	ARFY01000029	70070	72155	True
44	Alistipes_onderdonkii_55464	700111296	ERR911988	8.118081180811808e-05	0.8825726033100864	NA	True	0.023880597014925373	0.01102629346904156	990847	994532	3537	ARFY01000029	90826	95383	True
45	Alistipes_onderdonkii_55464	700111296	ERR911988	8.118081180811808e-05	0.8825726033100864	NA	True	0.0325	0.014322916666666666	1011968	1014272	2304	ARFY01000029	115833	118142	True
46	Alistipes_onderdonkii_55464	700111296	ERR911988	8.118081180811808e-05	0.8825726033100864	NA	True	0.023809523809523808	0.005826050769870994	1046928	1049337	2403	ARFY01000029	201600	204921	True
47	Alistipes_onderdonkii_55464	700111296	ERR911988	8.118081180811808e-05	0.8825726033100864	NA	True	0.026470588235294117	0.01733477789815818	1055667	1057564	1846	ARFY01000029	211958	213855	True
48	Alistipes_onderdonkii_55464	700111296	ERR911988	8.118081180811808e-05	0.8825726033100864	NA	True	0.011940298507462687	0.004846938775510204	1071028	1074949	3920	ARFY01000029	235075	239041	True
49	Alistipes_onderdonkii_55464	700111296	ERR911988	8.118081180811808e-05	0.8825726033100864	NA	True	0.06619718309859154	0.022159237309971658	1075333	1079307	3881	ARFY01000029	239428	243574	True
50	Alistipes_onderdonkii_55464	700111296	ERR911988	8.118081180811808e-05	0.8825726033100864	NA	True	0.03902439024390244	0.013437364542696142	1084203	1086510	2307	ARFY01000029	248609	250957	True
51	Alistipes_onderdonkii_55464	700111296	ERR911988	8.118081180811808e-05	0.8825726033100864	NA	True	0.03225806451612903	0.013714285714285714	1129673	1131505	1750	ARFY01000029	307088	309094	True
52	Alistipes_onderdonkii_55464	700111296	ERR911988	8.118081180811808e-05	0.8825726033100864	NA	True	0.06666666666666667	0.014577259475218658	1159458	1159812	343	ARFY01000029	340377	343659	True
53	Alistipes_onderdonkii_55464	700111296	ERR911988	8.118081180811808e-05	0.8825726033100864	NA	True	0.041935483870967745	0.014569125852448853	1186629	1189856	3226	ARFY01000029	422203	426148	True
54	Alistipes_onderdonkii_55464	700111296	ERR911988	8.118081180811808e-05	0.8825726033100864	NA	True	0.04892966360856269	0.017139479905437353	1191764	1193456	1692	ARFY01000029	428961	430697	True
55	Alistipes_onderdonkii_55464	700111296	ERR911988	8.118081180811808e-05	0.8825726033100864	NA	True	0.084	0.03305785123966942	1206922	1208869	1331	ARFY01000030	39040	41225	True
56	Alistipes_onderdonkii_55464	700111296	ERR911988	8.118081180811808e-05	0.8825726033100864	NA	True	0.043859649122807015	0.017124394184168012	1210738	1213858	3095	ARFY01000030	43133	46679	True
57	Alistipes_onderdonkii_55464	700111296	ERR911988	8.118081180811808e-05	0.8825726033100864	NA	True	0.05454545454545454	0.026748971193415638	1250324	1252914	1944	ARFY01000030	93968	97483	True
58	Alistipes_onderdonkii_55464	700111296	ERR911988	8.118081180811808e-05	0.8825726033100864	NA	True	0.017948717948717947	0.007194244604316547	1267263	1272279	2224	ARFY01000030	114336	138558	True
59	Alistipes_onderdonkii_55464	700111296	ERR911988	8.118081180811808e-05	0.8825726033100864	NA	True	0.037209302325581395	0.014780319902814336	1280560	1285849	4939	ARFY01000030	147071	159690	False
60	Alistipes_onderdonkii_55464	700111296	ERR911988	8.118081180811808e-05	0.8825726033100864	NA	True	0.04285714285714286	0.010482180293501049	1291778	1292732	954	ARFY01000030	169270	170256	True
61	Alistipes_onderdonkii_55464	700111296	ERR911988	8.118081180811808e-05	0.8825726033100864	NA	True	0.03423423423423423	0.012432012432012432	1351546	1358729	6435	ARFY01000030	250628	258739	False
62	Alistipes_onderdonkii_55464	700111296	ERR911988	8.118081180811808e-05	0.8825726033100864	NA	True	0.046	0.012462108454024925	1384452	1387442	2969	ARFY01000030	295747	299693	True
63	Alistipes_onderdonkii_55464	700111296	ERR911988	8.118081180811808e-05	0.8825726033100864	NA	True	0.14	0.02857142857142857	1423214	1423775	560	ARFY01000030	341409	341970	True
64	Alistipes_onderdonkii_55464	700111296	ERR911988	8.118081180811808e-05	0.8825726033100864	NA	True	0.03636363636363636	0.01468298109010011	1454430	1459358	4495	ARFY01000030	381874	386932	True
65	Alistipes_onderdonkii_55464	700111296	ERR911988	8.118081180811808e-05	0.8825726033100864	NA	True	0.1	0.028481012658227847	1501495	1502232	632	ARFY01000030	454550	455795	True
66	Alistipes_onderdonkii_55464	700111296	ERR911988	8.118081180811808e-05	0.8825726033100864	NA	True	0.023529411764705882	0.009569377990430622	1520124	1521006	836	ARFY01000031	34936	35818	True
67	Alistipes_onderdonkii_55464	700111296	ERR911988	8.118081180811808e-05	0.8825726033100864	NA	True	0.07142857142857142	0.02178649237472767	1533102	1533561	459	ARFY01000032	34042	34501	True
68	Alistipes_onderdonkii_55464	700111296	ERR911988	8.118081180811808e-05	0.8825726033100864	NA	True	0.034482758620689655	0.013232514177693762	1574213	1575800	1587	ARFY01000032	123115	124712	True
69	Alistipes_onderdonkii_55464	700111296	ERR911988	8.118081180811808e-05	0.8825726033100864	NA	True	0.07368421052631578	0.017965726920950803	1599911	1603529	3618	ARFY01000032	157130	160762	True
70	Alistipes_onderdonkii_55464	700111296	ERR911988	8.118081180811808e-05	0.8825726033100864	NA	True	0.026	0.008802816901408451	1618164	1621503	2840	ARFY01000032	180345	186328	False
71	Alistipes_onderdonkii_55464	700111296	ERR911988	8.118081180811808e-05	0.8825726033100864	NA	True	0.01927710843373494	0.010472370766488414	1629215	1633916	4488	ARFY01000032	197708	202817	True
72	Alistipes_onderdonkii_55464	700111296	ERR911988	8.118081180811808e-05	0.8825726033100864	NA	True	0.1064516129032258	0.03826199740596628	1641510	1643413	1542	ARFY01000032	210557	212498	True
73	Alistipes_onderdonkii_55464	700111296	ERR911988	8.118081180811808e-05	0.8825726033100864	NA	True	0.08787878787878788	0.03172866520787746	1659871	1661764	1828	ARFY01000032	231835	233728	True
74	Alistipes_onderdonkii_55464	700111296	ERR911988	8.118081180811808e-05	0.8825726033100864	NA	True	0.07866666666666666	0.03166783954961295	1668403	1673044	4263	ARFY01000032	243634	248697	True
75	Alistipes_onderdonkii_55464	700111296	ERR911988	8.118081180811808e-05	0.8825726033100864	NA	True	0.041666666666666664	0.015992003998001	1717612	1719724	2001	ARFY01000032	301921	304746	True
76	Alistipes_onderdonkii_55464	700111296	ERR911988	8.118081180811808e-05	0.8825726033100864	NA	True	0.06285714285714286	0.02322946175637394	1745067	1746832	1765	ARFY01000032	341369	343404	True
77	Alistipes_onderdonkii_55464	700111296	ERR911988	8.118081180811808e-05	0.8825726033100864	NA	True	0.044	0.01698754246885617	1765076	1769895	4415	ARFY01000032	381557	387281	True
78	Alistipes_onderdonkii_55464	700111296	ERR911988	8.118081180811808e-05	0.8825726033100864	NA	True	0.009836065573770493	0.004262120404901438	1792980	1796838	3754	ARFY01000032	419481	423357	False
79	Alistipes_onderdonkii_55464	700111296	ERR911988	8.118081180811808e-05	0.8825726033100864	NA	True	0.025	0.011194029850746268	1812011	1813352	1340	ARFY01000032	449162	450503	True
80	Alistipes_onderdonkii_55464	700111296	ERR911988	8.118081180811808e-05	0.8825726033100864	NA	True	0.054411764705882354	0.02364963503649635	1828127	1831960	3425	ARFY01000032	467197	471616	True
81	Alistipes_onderdonkii_55464	700111296	ERR911988	8.118081180811808e-05	0.8825726033100864	NA	True	0.020134228187919462	0.0201765447667087	1906929	1908183	793	ARFY01000032	604980	606237	True
0	Alistipes_onderdonkii_55464	700111296	ERR911992	5.818181818181818e-05	0.8915456763911994	NA	True	0.03283582089552239	0.01475501113585746	3084	6713	3592	ARFY01000016	27268	31049	False
1	Alistipes_onderdonkii_55464	700111296	ERR911992	5.818181818181818e-05	0.8915456763911994	NA	True	0.026415094339622643	0.014419852448021462	22521	25591	2982	ARFY01000017	15332	18457	True
3	Alistipes_onderdonkii_55464	700111296	ERR911992	5.818181818181818e-05	0.8915456763911994	NA	True	0.06153846153846154	0.018656716417910446	97141	97948	804	ARFY01000019	94080	94887	False
4	Alistipes_onderdonkii_55464	700111296	ERR911992	5.818181818181818e-05	0.8915456763911994	NA	True	0.03292181069958848	0.017813765182186234	100836	102099	1235	ARFY01000019	98080	99343	True
6	Alistipes_onderdonkii_55464	700111296	ERR911992	5.818181818181818e-05	0.8915456763911994	NA	True	0.059375	0.01937984496124031	122832	124638	1806	ARFY01000020	87550	89357	True
7	Alistipes_onderdonkii_55464	700111296	ERR911992	5.818181818181818e-05	0.8915456763911994	NA	True	0.05625	0.024581307401404646	183980	188341	3702	ARFY01000021	95614	100792	True
8	Alistipes_onderdonkii_55464	700111296	ERR911992	5.818181818181818e-05	0.8915456763911994	NA	True	0.030627871362940276	0.011588095865156703	192492	196323	3797	ARFY01000021	104946	109048	True
9	Alistipes_onderdonkii_55464	700111296	ERR911992	5.818181818181818e-05	0.8915456763911994	NA	True	0.09375	0.03066812705366922	219624	220613	913	ARFY01000022	85384	86780	True
10	Alistipes_onderdonkii_55464	700111296	ERR911992	5.818181818181818e-05	0.8915456763911994	NA	True	0.0125	0.004832668841367645	262192	270559	8277	ARFY01000023	44740	55713	False
11	Alistipes_onderdonkii_55464	700111296	ERR911992	5.818181818181818e-05	0.8915456763911994	NA	True	0.046875	0.02053622361665716	284090	285905	1753	ARFY01000023	75561	77376	True
12	Alistipes_onderdonkii_55464	700111296	ERR911992	5.818181818181818e-05	0.8915456763911994	NA	True	0.11666666666666667	0.030120481927710843	298307	299312	996	ARFY01000023	95858	96863	True
13	Alistipes_onderdonkii_55464	700111296	ERR911992	5.818181818181818e-05	0.8915456763911994	NA	True	0.04642857142857143	0.016318537859007835	351710	353300	1532	ARFY01000024	65022	66713	True
14	Alistipes_onderdonkii_55464	700111296	ERR911992	5.818181818181818e-05	0.8915456763911994	NA	True	0.052941176470588235	0.01694915254237288	380147	381164	944	ARFY01000024	179329	180733	True
15	Alistipes_onderdonkii_55464	700111296	ERR911992	5.818181818181818e-05	0.8915456763911994	NA	True	0.004123711340206186	0.0024667931688804553	393229	399501	5270	ARFY01000024	213110	222285	True
16	Alistipes_onderdonkii_55464	700111296	ERR911992	5.818181818181818e-05	0.8915456763911994	NA	True	0.02857142857142857	0.01164021164021164	416547	417657	945	ARFY01000024	243181	244455	True
17	Alistipes_onderdonkii_55464	700111296	ERR911992	5.818181818181818e-05	0.8915456763911994	NA	True	0.03255813953488372	0.015126050420168067	438959	441339	2380	ARFY01000024	273518	276095	True
18	Alistipes_onderdonkii_55464	700111296	ERR911992	5.818181818181818e-05	0.8915456763911994	NA	True	0.06	0.015965166908563134	447728	448619	689	ARFY01000024	282797	284645	True
19	Alistipes_onderdonkii_55464	700111296	ERR911992	5.818181818181818e-05	0.8915456763911994	NA	True	0.05714285714285714	0.02480477721635278	454142	456445	2177	ARFY01000026	108341	110801	True
20	Alistipes_onderdonkii_55464	700111296	ERR911992	5.818181818181818e-05	0.8915456763911994	NA	True	0.02238095238095238	0.010845986984815618	505145	517442	11525	ARFY01000026	202738	218291	False
21	Alistipes_onderdonkii_55464	700111296	ERR911992	5.818181818181818e-05	0.8915456763911994	NA	True	0.07647058823529412	0.032719836400818	535644	538816	2934	ARFY01000026	258731	262720	True
22	Alistipes_onderdonkii_55464	700111296	ERR911992	5.818181818181818e-05	0.8915456763911994	NA	True	0.09411764705882353	0.03879310344827586	560679	562041	928	ARFY01000027	29955	35806	True
23	Alistipes_onderdonkii_55464	700111296	ERR911992	5.818181818181818e-05	0.8915456763911994	NA	True	0.1125	0.02850877192982456	575543	575999	456	ARFY01000027	74463	75065	False
24	Alistipes_onderdonkii_55464	700111296	ERR911992	5.818181818181818e-05	0.8915456763911994	NA	True	0.01566265060240964	0.0062447960033305576	583055	587891	4804	ARFY01000027	86252	91179	True
25	Alistipes_onderdonkii_55464	700111296	ERR911992	5.818181818181818e-05	0.8915456763911994	NA	True	0.041379310344827586	0.01768106086365182	622712	625715	2941	ARFY01000027	175505	178694	True
26	Alistipes_onderdonkii_55464	700111296	ERR911992	5.818181818181818e-05	0.8915456763911994	NA	True	0.03908045977011494	0.012957746478873239	633719	639289	5325	ARFY01000027	190369	196901	False
28	Alistipes_onderdonkii_55464	700111296	ERR911992	5.818181818181818e-05	0.8915456763911994	NA	True	0.040983606557377046	0.02052877138413686	668239	671465	3215	ARFY01000027	239558	243447	True
29	Alistipes_onderdonkii_55464	700111296	ERR911992	5.818181818181818e-05	0.8915456763911994	NA	True	0.06956521739130435	0.024546827794561934	676885	679825	2648	ARFY01000027	255895	258968	True
30	Alistipes_onderdonkii_55464	700111296	ERR911992	5.818181818181818e-05	0.8915456763911994	NA	True	0.08222222222222222	0.0285816362986781	682742	685688	2799	ARFY01000027	275025	278096	True
31	Alistipes_onderdonkii_55464	700111296	ERR911992	5.818181818181818e-05	0.8915456763911994	NA	True	0.02830188679245283	0.010720268006700168	713243	716237	2985	ARFY01000028	7229	10223	True
32	Alistipes_onderdonkii_55464	700111296	ERR911992	5.818181818181818e-05	0.8915456763911994	NA	True	0.0109375	0.0028256569652444193	721520	725491	3539	ARFY01000028	31757	36043	True
33	Alistipes_onderdonkii_55464	700111296	ERR911992	5.818181818181818e-05	0.8915456763911994	NA	True	0.04666666666666667	0.021348314606741574	728912	729802	890	ARFY01000028	40610	41500	True
34	Alistipes_onderdonkii_55464	700111296	ERR911992	5.818181818181818e-05	0.8915456763911994	NA	True	0.045588235294117645	0.02395374449339207	770770	774670	3632	ARFY01000028	99289	103234	True
35	Alistipes_onderdonkii_55464	700111296	ERR911992	5.818181818181818e-05	0.8915456763911994	NA	True	0.04	0.01684717208182912	792228	793059	831	ARFY01000028	133861	134692	True
36	Alistipes_onderdonkii_55464	700111296	ERR911992	5.818181818181818e-05	0.8915456763911994	NA	True	0.036	0.013253810470510271	799647	801156	1509	ARFY01000028	144494	146259	False
37	Alistipes_onderdonkii_55464	700111296	ERR911992	5.818181818181818e-05	0.8915456763911994	NA	True	0.04318181818181818	0.015503875968992248	828768	831339	2322	ARFY01000028	204074	206742	True
38	Alistipes_onderdonkii_55464	700111296	ERR911992	5.818181818181818e-05	0.8915456763911994	NA	True	0.01956521739130435	0.006970418225093505	838029	844350	5882	ARFY01000028	218932	225709	True
39	Alistipes_onderdonkii_55464	700111296	ERR911992	5.818181818181818e-05	0.8915456763911994	NA	True	0.08571428571428572	0.027777777777777776	853013	853409	396	ARFY01000028	236537	236933	True
40	Alistipes_onderdonkii_55464	700111296	ERR911992	5.818181818181818e-05	0.8915456763911994	NA	True	0.02857142857142857	0.010325047801147227	879588	884892	5230	ARFY01000028	264948	270283	True
41	Alistipes_onderdonkii_55464	700111296	ERR911992	5.818181818181818e-05	0.8915456763911994	NA	True	0.041428571428571426	0.014168319637291017	905608	909568	3529	ARFY01000028	295290	299536	True
42	Alistipes_onderdonkii_55464	700111296	ERR911992	5.818181818181818e-05	0.8915456763911994	NA	True	0.030864197530864196	0.016150740242261104	919307	925021	4458	ARFY01000028	312096	319254	False
43	Alistipes_onderdonkii_55464	700111296	ERR911992	5.818181818181818e-05	0.8915456763911994	NA	True	0.07647058823529412	0.027624309392265192	962146	963232	1086	ARFY01000029	54282	55368	True
44	Alistipes_onderdonkii_55464	700111296	ERR911992	5.818181818181818e-05	0.8915456763911994	NA	True	0.09473684210526316	0.03611971104231166	966988	968065	969	ARFY01000029	59913	60990	True
45	Alistipes_onderdonkii_55464	700111296	ERR911992	5.818181818181818e-05	0.8915456763911994	NA	True	0.034210526315789476	0.014514514514514515	990793	992917	1998	ARFY01000029	90772	92900	True
46	Alistipes_onderdonkii_55464	700111296	ERR911992	5.818181818181818e-05	0.8915456763911994	NA	True	0.026470588235294117	0.018408229561451002	1055640	1057537	1847	ARFY01000029	211931	213828	True
47	Alistipes_onderdonkii_55464	700111296	ERR911992	5.818181818181818e-05	0.8915456763911994	NA	True	0.0380952380952381	0.01351922264469793	1084152	1086519	2367	ARFY01000029	248558	250966	True
48	Alistipes_onderdonkii_55464	700111296	ERR911992	5.818181818181818e-05	0.8915456763911994	NA	True	0.06181818181818182	0.029950567025298053	1140716	1144286	3439	ARFY01000029	320579	324176	True
49	Alistipes_onderdonkii_55464	700111296	ERR911992	5.818181818181818e-05	0.8915456763911994	NA	True	0.038461538461538464	0.016067329762815608	1154002	1155309	1307	ARFY01000029	334800	336199	True
50	Alistipes_onderdonkii_55464	700111296	ERR911992	5.818181818181818e-05	0.8915456763911994	NA	True	0.05263157894736842	0.022665457842248413	1158696	1159803	1103	ARFY01000029	339613	343650	False
51	Alistipes_onderdonkii_55464	700111296	ERR911992	5.818181818181818e-05	0.8915456763911994	NA	True	0.03170731707317073	0.012195121951219513	1162335	1164467	2132	ARFY01000029	346182	348314	True
52	Alistipes_onderdonkii_55464	700111296	ERR911992	5.818181818181818e-05	0.8915456763911994	NA	True	0.048484848484848485	0.017048794826572605	1191755	1193456	1701	ARFY01000029	428952	430697	True
53	Alistipes_onderdonkii_55464	700111296	ERR911992	5.818181818181818e-05	0.8915456763911994	NA	True	0.043859649122807015	0.0171078114912847	1210756	1213879	3098	ARFY01000030	43151	46700	True
54	Alistipes_onderdonkii_55464	700111296	ERR911992	5.818181818181818e-05	0.8915456763911994	NA	True	0.05	0.0250996015936255	1249718	1252878	2510	ARFY01000030	93362	97447	False
55	Alistipes_onderdonkii_55464	700111296	ERR911992	5.818181818181818e-05	0.8915456763911994	NA	True	0.02441860465116279	0.010294711344368187	1280533	1285846	4954	ARFY01000030	147044	159687	False
56	Alistipes_onderdonkii_55464	700111296	ERR911992	5.818181818181818e-05	0.8915456763911994	NA	True	0.027472527472527472	0.010289634146341464	1353006	1358729	5248	ARFY01000030	252173	258739	True
57	Alistipes_onderdonkii_55464	700111296	ERR911992	5.818181818181818e-05	0.8915456763911994	NA	True	0.044	0.012362178416304711	1384440	1387466	2993	ARFY01000030	295735	299717	True
58	Alistipes_onderdonkii_55464	700111296	ERR911992	5.818181818181818e-05	0.8915456763911994	NA	True	0.03636363636363636	0.014470169189670526	1454445	1459370	4492	ARFY01000030	381889	386944	True
59	Alistipes_onderdonkii_55464	700111296	ERR911992	5.818181818181818e-05	0.8915456763911994	NA	True	0.023529411764705882	0.010676156583629894	1520112	1520997	843	ARFY01000031	34924	35809	True
60	Alistipes_onderdonkii_55464	700111296	ERR911992	5.818181818181818e-05	0.8915456763911994	NA	True	0.020512820512820513	0.009280742459396751	1550916	1553634	2155	ARFY01000032	97015	100248	True
61	Alistipes_onderdonkii_55464	700111296	ERR911992	5.818181818181818e-05	0.8915456763911994	NA	True	0.07241379310344828	0.017610403684638308	1599884	1603577	3691	ARFY01000032	157103	160810	True
62	Alistipes_onderdonkii_55464	700111296	ERR911992	5.818181818181818e-05	0.8915456763911994	NA	True	0.029411764705882353	0.00989068193649141	1619178	1621509	1921	ARFY01000032	183558	186334	True
63	Alistipes_onderdonkii_55464	700111296	ERR911992	5.818181818181818e-05	0.8915456763911994	NA	True	0.10294117647058823	0.03650057937427578	1641462	1643635	1726	ARFY01000032	210509	212987	True
64	Alistipes_onderdonkii_55464	700111296	ERR911992	5.818181818181818e-05	0.8915456763911994	NA	True	0.076	0.030686343405949872	1668382	1673071	4269	ARFY01000032	243613	248724	True
65	Alistipes_onderdonkii_55464	700111296	ERR911992	5.818181818181818e-05	0.8915456763911994	NA	True	0.06285714285714286	0.0233983286908078	1745076	1746871	1795	ARFY01000032	341378	343443	True
66	Alistipes_onderdonkii_55464	700111296	ERR911992	5.818181818181818e-05	0.8915456763911994	NA	True	0.0445945945945946	0.017697081130774533	1765049	1770075	4351	ARFY01000032	381530	387461	True
67	Alistipes_onderdonkii_55464	700111296	ERR911992	5.818181818181818e-05	0.8915456763911994	NA	True	0.030927835051546393	0.009626955475330927	1793178	1799438	5817	ARFY01000032	419679	436211	False
68	Alistipes_onderdonkii_55464	700111296	ERR911992	5.818181818181818e-05	0.8915456763911994	NA	True	0.045714285714285714	0.02004008016032064	1828097	1831921	3493	ARFY01000032	467167	471577	False
69	Alistipes_onderdonkii_55464	700111296	ERR911992	5.818181818181818e-05	0.8915456763911994	NA	True	0.02857142857142857	0.009708737864077669	1845890	1846199	309	ARFY01000032	488552	488861	True
0	Alistipes_onderdonkii_55464	700111296	ERR912036	7.279693486590039e-05	0.8465738501144535	NA	True	0.038461538461538464	0.016681146828844483	4752	10798	5755	ARFY01000016	28936	71682	True
1	Alistipes_onderdonkii_55464	700111296	ERR912036	7.279693486590039e-05	0.8465738501144535	NA	True	0.052	0.023224043715846996	74483	76057	1464	ARFY01000019	757	2346	True
2	Alistipes_onderdonkii_55464	700111296	ERR912036	7.279693486590039e-05	0.8465738501144535	NA	True	0.054285714285714284	0.026480500722195474	81162	83501	2077	ARFY01000019	58954	63119	True
3	Alistipes_onderdonkii_55464	700111296	ERR912036	7.279693486590039e-05	0.8465738501144535	NA	True	0.02857142857142857	0.01933301111648139	99996	102099	2069	ARFY01000019	97240	99343	True
4	Alistipes_onderdonkii_55464	700111296	ERR912036	7.279693486590039e-05	0.8465738501144535	NA	True	0.07	0.030927835051546393	109057	109786	582	ARFY01000020	41335	42064	True
5	Alistipes_onderdonkii_55464	700111296	ERR912036	7.279693486590039e-05	0.8465738501144535	NA	True	0.028358208955223882	0.01014415376401495	113926	117673	3746	ARFY01000020	62505	78666	False
6	Alistipes_onderdonkii_55464	700111296	ERR912036	7.279693486590039e-05	0.8465738501144535	NA	True	0.05757575757575758	0.01949106659447753	122811	124659	1847	ARFY01000020	87529	89378	True
8	Alistipes_onderdonkii_55464	700111296	ERR912036	7.279693486590039e-05	0.8465738501144535	NA	True	0.04566744730679157	0.016013138985834532	190843	196323	4871	ARFY01000021	103297	109048	True
9	Alistipes_onderdonkii_55464	700111296	ERR912036	7.279693486590039e-05	0.8465738501144535	NA	True	0.09411764705882353	0.033092037228541885	219627	220640	967	ARFY01000022	85387	86807	True
10	Alistipes_onderdonkii_55464	700111296	ERR912036	7.279693486590039e-05	0.8465738501144535	NA	True	0.06060606060606061	0.019979508196721313	258808	260830	1952	ARFY01000023	40360	43378	True
11	Alistipes_onderdonkii_55464	700111296	ERR912036	7.279693486590039e-05	0.8465738501144535	NA	True	0.04	0.007782101167315175	262186	262447	257	ARFY01000023	44734	44995	True
12	Alistipes_onderdonkii_55464	700111296	ERR912036	7.279693486590039e-05	0.8465738501144535	NA	True	0.047058823529411764	0.016726403823178016	269716	270553	837	ARFY01000023	54870	55707	True
13	Alistipes_onderdonkii_55464	700111296	ERR912036	7.279693486590039e-05	0.8465738501144535	NA	True	0.030232558139534883	0.009784735812133072	276351	278913	2555	ARFY01000023	67165	69874	True
14	Alistipes_onderdonkii_55464	700111296	ERR912036	7.279693486590039e-05	0.8465738501144535	NA	True	0.044897959183673466	0.01798426376920195	284081	286826	2669	ARFY01000023	75552	79936	False
15	Alistipes_onderdonkii_55464	700111296	ERR912036	7.279693486590039e-05	0.8465738501144535	NA	True	0.09565217391304348	0.024229074889867842	298160	299630	1362	ARFY01000023	95711	101531	True
16	Alistipes_onderdonkii_55464	700111296	ERR912036	7.279693486590039e-05	0.8465738501144535	NA	True	0.07	0.0239880059970015	335934	336824	667	ARFY01000024	28291	29436	True
17	Alistipes_onderdonkii_55464	700111296	ERR912036	7.279693486590039e-05	0.8465738501144535	NA	True	0.04482758620689655	0.015723270440251572	351665	353315	1590	ARFY01000024	64977	66728	True
18	Alistipes_onderdonkii_55464	700111296	ERR912036	7.279693486590039e-05	0.8465738501144535	NA	True	0.02857142857142857	0.011969532100108813	416532	417591	919	ARFY01000024	243166	244389	True
19	Alistipes_onderdonkii_55464	700111296	ERR912036	7.279693486590039e-05	0.8465738501144535	NA	True	0.04156626506024096	0.014601542416452442	420970	431138	9725	ARFY01000024	250068	262228	True
20	Alistipes_onderdonkii_55464	700111296	ERR912036	7.279693486590039e-05	0.8465738501144535	NA	True	0.035	0.010483870967741936	446504	447971	1240	ARFY01000024	281573	283213	False
21	Alistipes_onderdonkii_55464	700111296	ERR912036	7.279693486590039e-05	0.8465738501144535	NA	True	0.05714285714285714	0.024334251606978878	454133	456433	2178	ARFY01000026	108332	110789	True
22	Alistipes_onderdonkii_55464	700111296	ERR912036	7.279693486590039e-05	0.8465738501144535	NA	True	0.057291666666666664	0.025392237819983485	474223	479418	4844	ARFY01000026	140457	145767	True
23	Alistipes_onderdonkii_55464	700111296	ERR912036	7.279693486590039e-05	0.8465738501144535	NA	True	0.05333333333333334	0.015353121801432957	488136	489198	977	ARFY01000026	157453	158515	True
24	Alistipes_onderdonkii_55464	700111296	ERR912036	7.279693486590039e-05	0.8465738501144535	NA	True	0.021052631578947368	0.009353202282815472	502038	508600	6308	ARFY01000026	193032	206453	False
25	Alistipes_onderdonkii_55464	700111296	ERR912036	7.279693486590039e-05	0.8465738501144535	NA	True	0.016666666666666666	0.010256410256410256	516464	517445	975	ARFY01000026	217313	218294	True
26	Alistipes_onderdonkii_55464	700111296	ERR912036	7.279693486590039e-05	0.8465738501144535	NA	True	0.0453125	0.01718420259270425	526715	530225	3317	ARFY01000026	248028	251914	True
27	Alistipes_onderdonkii_55464	700111296	ERR912036	7.279693486590039e-05	0.8465738501144535	NA	True	0.04230769230769231	0.02026578073089701	535656	538816	3010	ARFY01000026	258743	262720	False
28	Alistipes_onderdonkii_55464	700111296	ERR912036	7.279693486590039e-05	0.8465738501144535	NA	True	0.0375	0.01579871269748391	545590	549027	3418	ARFY01000026	270850	276153	True
30	Alistipes_onderdonkii_55464	700111296	ERR912036	7.279693486590039e-05	0.8465738501144535	NA	True	0.07878787878787878	0.03162737205290397	558829	560655	1739	ARFY01000027	28035	29931	True
31	Alistipes_onderdonkii_55464	700111296	ERR912036	7.279693486590039e-05	0.8465738501144535	NA	True	0.07037037037037037	0.02493675460787857	566925	569816	2767	ARFY01000027	43404	46807	True
32	Alistipes_onderdonkii_55464	700111296	ERR912036	7.279693486590039e-05	0.8465738501144535	NA	True	0.016891891891891893	0.007566800662095058	579350	587897	8458	ARFY01000027	81649	91185	False
33	Alistipes_onderdonkii_55464	700111296	ERR912036	7.279693486590039e-05	0.8465738501144535	NA	True	0.01954022988505747	0.009431939978563772	606710	611397	4665	ARFY01000027	154171	159100	True
34	Alistipes_onderdonkii_55464	700111296	ERR912036	7.279693486590039e-05	0.8465738501144535	NA	True	0.03859649122807018	0.016637781629116118	622727	625721	2885	ARFY01000027	175520	178700	True
35	Alistipes_onderdonkii_55464	700111296	ERR912036	7.279693486590039e-05	0.8465738501144535	NA	True	0.05	0.014056224899598393	628730	629228	498	ARFY01000027	181819	182317	True
36	Alistipes_onderdonkii_55464	700111296	ERR912036	7.279693486590039e-05	0.8465738501144535	NA	True	0.04242424242424243	0.012975391498881432	636916	639364	2235	ARFY01000027	194515	196976	True
37	Alistipes_onderdonkii_55464	700111296	ERR912036	7.279693486590039e-05	0.8465738501144535	NA	True	0.07291666666666667	0.027233115468409588	676753	679780	2754	ARFY01000027	255763	258923	True
38	Alistipes_onderdonkii_55464	700111296	ERR912036	7.279693486590039e-05	0.8465738501144535	NA	True	0.08695652173913043	0.028990569332867623	682585	685682	2863	ARFY01000027	274180	278090	True
39	Alistipes_onderdonkii_55464	700111296	ERR912036	7.279693486590039e-05	0.8465738501144535	NA	True	0.04	0.017482517482517484	693217	694109	858	ARFY01000027	291410	294577	True
40	Alistipes_onderdonkii_55464	700111296	ERR912036	7.279693486590039e-05	0.8465738501144535	NA	True	0.044186046511627906	0.013485901103391908	711722	714188	2447	ARFY01000028	5657	8174	True
41	Alistipes_onderdonkii_55464	700111296	ERR912036	7.279693486590039e-05	0.8465738501144535	NA	True	0.04666666666666667	0.02164009111617312	728900	729778	878	ARFY01000028	40598	41476	True
42	Alistipes_onderdonkii_55464	700111296	ERR912036	7.279693486590039e-05	0.8465738501144535	NA	True	0.018	0.006112054329371817	741366	744385	2945	ARFY01000028	57053	60136	True
43	Alistipes_onderdonkii_55464	700111296	ERR912036	7.279693486590039e-05	0.8465738501144535	NA	True	0.0896551724137931	0.0361094933022714	763503	765588	1717	ARFY01000028	84649	87023	True
44	Alistipes_onderdonkii_55464	700111296	ERR912036	7.279693486590039e-05	0.8465738501144535	NA	True	0.03939393939393939	0.017379310344827585	792201	795831	3625	ARFY01000028	133834	137891	True
45	Alistipes_onderdonkii_55464	700111296	ERR912036	7.279693486590039e-05	0.8465738501144535	NA	True	0.032	0.013227513227513227	799635	801147	1512	ARFY01000028	144482	146250	True
46	Alistipes_onderdonkii_55464	700111296	ERR912036	7.279693486590039e-05	0.8465738501144535	NA	True	0.05344827586206897	0.020288964033200123	822572	826574	3253	ARFY01000028	195660	201490	True
47	Alistipes_onderdonkii_55464	700111296	ERR912036	7.279693486590039e-05	0.8465738501144535	NA	True	0.05714285714285714	0.021885521885521887	843714	844308	594	ARFY01000028	225073	225667	True
48	Alistipes_onderdonkii_55464	700111296	ERR912036	7.279693486590039e-05	0.8465738501144535	NA	True	0.04126984126984127	0.012557077625570776	855593	859203	3504	ARFY01000028	239153	243101	True
49	Alistipes_onderdonkii_55464	700111296	ERR912036	7.279693486590039e-05	0.8465738501144535	NA	True	0.02564102564102564	0.008264462809917356	866503	868804	2299	ARFY01000028	251089	253390	True
50	Alistipes_onderdonkii_55464	700111296	ERR912036	7.279693486590039e-05	0.8465738501144535	NA	True	0.1	0.036585365853658534	888236	888809	410	ARFY01000028	274218	274791	True
51	Alistipes_onderdonkii_55464	700111296	ERR912036	7.279693486590039e-05	0.8465738501144535	NA	True	0.0325	0.01724863273033235	921401	925051	2377	ARFY01000028	315383	319284	True
52	Alistipes_onderdonkii_55464	700111296	ERR912036	7.279693486590039e-05	0.8465738501144535	NA	True	0.1	0.0375	958732	959137	240	ARFY01000029	50803	51208	True
53	Alistipes_onderdonkii_55464	700111296	ERR912036	7.279693486590039e-05	0.8465738501144535	NA	True	0.08125	0.028684470820969338	962149	963160	1011	ARFY01000029	54285	55296	True
54	Alistipes_onderdonkii_55464	700111296	ERR912036	7.279693486590039e-05	0.8465738501144535	NA	True	0.05555555555555555	0.01973359644795264	996420	998538	2027	ARFY01000029	97491	101232	True
55	Alistipes_onderdonkii_55464	700111296	ERR912036	7.279693486590039e-05	0.8465738501144535	NA	True	0.041935483870967745	0.019013666072489603	1041595	1043616	1683	ARFY01000029	165595	169220	True
56	Alistipes_onderdonkii_55464	700111296	ERR912036	7.279693486590039e-05	0.8465738501144535	NA	True	0.02	0.003875968992248062	1047660	1048179	516	ARFY01000029	202338	203756	False
57	Alistipes_onderdonkii_55464	700111296	ERR912036	7.279693486590039e-05	0.8465738501144535	NA	True	0.026470588235294117	0.01891891891891892	1055646	1057540	1850	ARFY01000029	211937	213831	True
58	Alistipes_onderdonkii_55464	700111296	ERR912036	7.279693486590039e-05	0.8465738501144535	NA	True	0.021794871794871794	0.00908108108108108	1070011	1074655	4625	ARFY01000029	234058	238747	True
59	Alistipes_onderdonkii_55464	700111296	ERR912036	7.279693486590039e-05	0.8465738501144535	NA	True	0.03902439024390244	0.013437364542696142	1084203	1086510	2307	ARFY01000029	248609	250957	True
60	Alistipes_onderdonkii_55464	700111296	ERR912036	7.279693486590039e-05	0.8465738501144535	NA	True	0.03508771929824561	0.015600891479513115	1095498	1101596	5833	ARFY01000029	260250	270269	True
61	Alistipes_onderdonkii_55464	700111296	ERR912036	7.279693486590039e-05	0.8465738501144535	NA	True	0.033663366336633666	0.015207219251336898	1138361	1144499	5984	ARFY01000029	318169	324389	True
62	Alistipes_onderdonkii_55464	700111296	ERR912036	7.279693486590039e-05	0.8465738501144535	NA	True	0.027083333333333334	0.00964630225080386	1153199	1155753	2488	ARFY01000029	333210	336656	True
63	Alistipes_onderdonkii_55464	700111296	ERR912036	7.279693486590039e-05	0.8465738501144535	NA	True	0.06666666666666667	0.011204481792717087	1159401	1159758	357	ARFY01000029	340320	340677	True
64	Alistipes_onderdonkii_55464	700111296	ERR912036	7.279693486590039e-05	0.8465738501144535	NA	True	0.0486322188449848	0.01708898055391868	1191758	1193456	1697	ARFY01000029	428955	430697	True
65	Alistipes_onderdonkii_55464	700111296	ERR912036	7.279693486590039e-05	0.8465738501144535	NA	True	0.05	0.015032818124073682	1200788	1205738	4723	ARFY01000030	32186	37223	True
66	Alistipes_onderdonkii_55464	700111296	ERR912036	7.279693486590039e-05	0.8465738501144535	NA	True	0.04310344827586207	0.016798732171156894	1210717	1213897	3155	ARFY01000030	43112	46718	True
67	Alistipes_onderdonkii_55464	700111296	ERR912036	7.279693486590039e-05	0.8465738501144535	NA	True	0.04021739130434782	0.014668492079014278	1237917	1243076	5113	ARFY01000030	78463	83897	True
68	Alistipes_onderdonkii_55464	700111296	ERR912036	7.279693486590039e-05	0.8465738501144535	NA	True	0.05625	0.027070063694267517	1250327	1252707	1884	ARFY01000030	93971	96351	True
69	Alistipes_onderdonkii_55464	700111296	ERR912036	7.279693486590039e-05	0.8465738501144535	NA	True	0.023076923076923078	0.006342494714587738	1259246	1261611	2365	ARFY01000030	104154	107000	True
70	Alistipes_onderdonkii_55464	700111296	ERR912036	7.279693486590039e-05	0.8465738501144535	NA	True	0.09047619047619047	0.031650339110776186	1273692	1275225	1327	ARFY01000030	139972	141510	True
71	Alistipes_onderdonkii_55464	700111296	ERR912036	7.279693486590039e-05	0.8465738501144535	NA	True	0.021052631578947368	0.010574712643678161	1280533	1284550	2175	ARFY01000030	147044	152401	True
72	Alistipes_onderdonkii_55464	700111296	ERR912036	7.279693486590039e-05	0.8465738501144535	NA	True	0.03	0.012755102040816327	1340969	1342204	1176	ARFY01000030	238668	240017	True
73	Alistipes_onderdonkii_55464	700111296	ERR912036	7.279693486590039e-05	0.8465738501144535	NA	True	0.02967032967032967	0.010785241248817409	1352950	1358738	5285	ARFY01000030	252117	258748	True
74	Alistipes_onderdonkii_55464	700111296	ERR912036	7.279693486590039e-05	0.8465738501144535	NA	True	0.04680851063829787	0.019970951343500364	1371367	1374244	2754	ARFY01000030	275600	278836	True
75	Alistipes_onderdonkii_55464	700111296	ERR912036	7.279693486590039e-05	0.8465738501144535	NA	True	0.044	0.012399463806970509	1384467	1387478	2984	ARFY01000030	295762	299729	True
76	Alistipes_onderdonkii_55464	700111296	ERR912036	7.279693486590039e-05	0.8465738501144535	NA	True	0.05952380952380952	0.02336448598130841	1400741	1405827	4708	ARFY01000030	315672	321489	False
77	Alistipes_onderdonkii_55464	700111296	ERR912036	7.279693486590039e-05	0.8465738501144535	NA	True	0.04310344827586207	0.01608818709965738	1442067	1448988	6713	ARFY01000030	365249	372781	True
78	Alistipes_onderdonkii_55464	700111296	ERR912036	7.279693486590039e-05	0.8465738501144535	NA	True	0.05555555555555555	0.021748222501045588	1456053	1461570	4782	ARFY01000030	383620	389373	False
79	Alistipes_onderdonkii_55464	700111296	ERR912036	7.279693486590039e-05	0.8465738501144535	NA	True	0.07391304347826087	0.027472527472527472	1493512	1496809	2730	ARFY01000030	442800	446274	True
80	Alistipes_onderdonkii_55464	700111296	ERR912036	7.279693486590039e-05	0.8465738501144535	NA	True	0.029411764705882353	0.009626955475330927	1520163	1521006	831	ARFY01000031	34975	35818	True
81	Alistipes_onderdonkii_55464	700111296	ERR912036	7.279693486590039e-05	0.8465738501144535	NA	True	0.07368421052631578	0.017901404571743322	1599917	1603550	3631	ARFY01000032	157136	160783	True
82	Alistipes_onderdonkii_55464	700111296	ERR912036	7.279693486590039e-05	0.8465738501144535	NA	True	0.04	0.020066889632107024	1616308	1617504	1196	ARFY01000032	178288	179663	True
83	Alistipes_onderdonkii_55464	700111296	ERR912036	7.279693486590039e-05	0.8465738501144535	NA	True	0.10217391304347827	0.029643527204502813	1618696	1621919	2665	ARFY01000032	182904	187623	False
84	Alistipes_onderdonkii_55464	700111296	ERR912036	7.279693486590039e-05	0.8465738501144535	NA	True	0.04782608695652174	0.019584802193497845	1626800	1629461	2553	ARFY01000032	194181	197954	True
85	Alistipes_onderdonkii_55464	700111296	ERR912036	7.279693486590039e-05	0.8465738501144535	NA	True	0.11212121212121212	0.03855278766310795	1641450	1643419	1686	ARFY01000032	210497	212504	True
86	Alistipes_onderdonkii_55464	700111296	ERR912036	7.279693486590039e-05	0.8465738501144535	NA	True	0.1380952380952381	0.048034934497816595	1653016	1654192	1145	ARFY01000032	223229	224405	True
87	Alistipes_onderdonkii_55464	700111296	ERR912036	7.279693486590039e-05	0.8465738501144535	NA	True	0.09655172413793103	0.037322274881516584	1655305	1657735	1688	ARFY01000032	225523	227980	True
88	Alistipes_onderdonkii_55464	700111296	ERR912036	7.279693486590039e-05	0.8465738501144535	NA	True	0.07894736842105263	0.03162790697674418	1668379	1673071	4300	ARFY01000032	243610	248724	True
89	Alistipes_onderdonkii_55464	700111296	ERR912036	7.279693486590039e-05	0.8465738501144535	NA	True	0.04	0.019191506737443853	1674588	1679549	4898	ARFY01000032	250291	256281	True
90	Alistipes_onderdonkii_55464	700111296	ERR912036	7.279693486590039e-05	0.8465738501144535	NA	True	0.03636363636363636	0.013953488372093023	1687761	1689173	1290	ARFY01000032	266204	267916	True
91	Alistipes_onderdonkii_55464	700111296	ERR912036	7.279693486590039e-05	0.8465738501144535	NA	True	0.09	0.032817627754336616	1735951	1738276	2133	ARFY01000032	324553	327554	True
92	Alistipes_onderdonkii_55464	700111296	ERR912036	7.279693486590039e-05	0.8465738501144535	NA	True	0.06190476190476191	0.02633969118982743	1742329	1746868	4404	ARFY01000032	335489	343440	True
93	Alistipes_onderdonkii_55464	700111296	ERR912036	7.279693486590039e-05	0.8465738501144535	NA	True	0.012	0.007025193798449613	1749474	1753605	4128	ARFY01000032	364274	368423	True
94	Alistipes_onderdonkii_55464	700111296	ERR912036	7.279693486590039e-05	0.8465738501144535	NA	True	0.045205479452054796	0.01751109035722624	1765076	1769853	4283	ARFY01000032	381557	387239	True
95	Alistipes_onderdonkii_55464	700111296	ERR912036	7.279693486590039e-05	0.8465738501144535	NA	True	0.03508771929824561	0.012842465753424657	1793193	1796721	3504	ARFY01000032	419694	423240	False
96	Alistipes_onderdonkii_55464	700111296	ERR912036	7.279693486590039e-05	0.8465738501144535	NA	True	0.05531914893617021	0.017887276409044885	1799888	1802855	2963	ARFY01000032	436661	439665	True
97	Alistipes_onderdonkii_55464	700111296	ERR912036	7.279693486590039e-05	0.8465738501144535	NA	True	0.05373134328358209	0.02344213649851632	1828130	1831948	3370	ARFY01000032	467200	471604	True
99	Alistipes_onderdonkii_55464	700111296	ERR912036	7.279693486590039e-05	0.8465738501144535	NA	True	0.025925925925925925	0.009940357852882704	1864046	1865646	1509	ARFY01000032	514203	515986	True
100	Alistipes_onderdonkii_55464	700111296	ERR912036	7.279693486590039e-05	0.8465738501144535	NA	True	0.032926829268292684	0.013732552904097254	1879439	1884154	4442	ARFY01000032	569225	574493	True
0	Alistipes_onderdonkii_55464	700111296	ERR912037	7.407407407407407e-05	0.8740418157893886	NA	True	0.03283582089552239	0.014763231197771587	3084	6713	3590	ARFY01000016	27268	31049	True
1	Alistipes_onderdonkii_55464	700111296	ERR912037	7.407407407407407e-05	0.8740418157893886	NA	True	0.07142857142857142	0.014035087719298246	36739	37024	285	ARFY01000017	90992	91277	True
2	Alistipes_onderdonkii_55464	700111296	ERR912037	7.407407407407407e-05	0.8740418157893886	NA	True	0.03695652173913044	0.013305847076461768	80544	86125	5336	ARFY01000019	58336	65918	True
3	Alistipes_onderdonkii_55464	700111296	ERR912037	7.407407407407407e-05	0.8740418157893886	NA	True	0.015533980582524271	0.007966616084977238	99298	102099	2636	ARFY01000019	96395	99343	False
5	Alistipes_onderdonkii_55464	700111296	ERR912037	7.407407407407407e-05	0.8740418157893886	NA	True	0.059375	0.0196078431372549	122829	124614	1785	ARFY01000020	87547	89333	True
6	Alistipes_onderdonkii_55464	700111296	ERR912037	7.407407407407407e-05	0.8740418157893886	NA	True	0.03773584905660377	0.015395141977420458	147970	150984	2923	ARFY01000021	38141	41193	True
7	Alistipes_onderdonkii_55464	700111296	ERR912037	7.407407407407407e-05	0.8740418157893886	NA	True	0.04	0.017657657657657658	217680	220748	2775	ARFY01000022	83412	86915	False
8	Alistipes_onderdonkii_55464	700111296	ERR912037	7.407407407407407e-05	0.8740418157893886	NA	True	0.03103448275862069	0.012804097311139564	251089	254248	3124	ARFY01000023	32582	35741	True
9	Alistipes_onderdonkii_55464	700111296	ERR912037	7.407407407407407e-05	0.8740418157893886	NA	True	0.0078125	0.00275178866263071	258751	262459	3634	ARFY01000023	40303	45007	True
10	Alistipes_onderdonkii_55464	700111296	ERR912037	7.407407407407407e-05	0.8740418157893886	NA	True	0.01875	0.007823691460055097	269686	279426	9075	ARFY01000023	54840	70566	False
11	Alistipes_onderdonkii_55464	700111296	ERR912037	7.407407407407407e-05	0.8740418157893886	NA	True	0.04262295081967213	0.018677281077770974	282545	285920	3266	ARFY01000023	73996	77391	False
12	Alistipes_onderdonkii_55464	700111296	ERR912037	7.407407407407407e-05	0.8740418157893886	NA	True	0.11578947368421053	0.029217719132893498	298193	299312	1061	ARFY01000023	95744	96863	True
13	Alistipes_onderdonkii_55464	700111296	ERR912037	7.407407407407407e-05	0.8740418157893886	NA	True	0.04482758620689655	0.015518311607697082	351692	353363	1611	ARFY01000024	65004	66776	True
14	Alistipes_onderdonkii_55464	700111296	ERR912037	7.407407407407407e-05	0.8740418157893886	NA	True	0.02857142857142857	0.011827956989247311	416538	417618	930	ARFY01000024	243172	244416	True
15	Alistipes_onderdonkii_55464	700111296	ERR912037	7.407407407407407e-05	0.8740418157893886	NA	True	0.008797653958944282	0.002824858757062147	447725	452637	4248	ARFY01000024	282794	289640	False
16	Alistipes_onderdonkii_55464	700111296	ERR912037	7.407407407407407e-05	0.8740418157893886	NA	True	0.05581395348837209	0.024269662921348314	454115	456466	2225	ARFY01000026	108314	110822	True
17	Alistipes_onderdonkii_55464	700111296	ERR912037	7.407407407407407e-05	0.8740418157893886	NA	True	0.02142857142857143	0.00847457627118644	474376	475084	708	ARFY01000026	140610	141318	True
18	Alistipes_onderdonkii_55464	700111296	ERR912037	7.407407407407407e-05	0.8740418157893886	NA	True	0.029508196721311476	0.01359106010268801	505136	508582	3311	ARFY01000026	202729	206435	True
19	Alistipes_onderdonkii_55464	700111296	ERR912037	7.407407407407407e-05	0.8740418157893886	NA	True	0.023529411764705882	0.012223393045310853	516473	521565	4745	ARFY01000026	217322	240419	False
20	Alistipes_onderdonkii_55464	700111296	ERR912037	7.407407407407407e-05	0.8740418157893886	NA	True	0.076	0.03236914600550964	535647	538831	2904	ARFY01000026	258734	262735	True
22	Alistipes_onderdonkii_55464	700111296	ERR912037	7.407407407407407e-05	0.8740418157893886	NA	True	0.01042654028436019	0.00461293298666443	575480	587897	11923	ARFY01000027	74400	91185	False
23	Alistipes_onderdonkii_55464	700111296	ERR912037	7.407407407407407e-05	0.8740418157893886	NA	True	0.03333333333333333	0.012461059190031152	597678	597999	321	ARFY01000027	114181	114502	False
24	Alistipes_onderdonkii_55464	700111296	ERR912037	7.407407407407407e-05	0.8740418157893886	NA	True	0.04035087719298246	0.017025712300208478	622772	625727	2878	ARFY01000027	175565	178706	True
25	Alistipes_onderdonkii_55464	700111296	ERR912037	7.407407407407407e-05	0.8740418157893886	NA	True	0.04375	0.013260173754000914	636916	639310	2187	ARFY01000027	194515	196922	True
26	Alistipes_onderdonkii_55464	700111296	ERR912037	7.407407407407407e-05	0.8740418157893886	NA	True	0.040983606557377046	0.02049053089102763	668242	671474	3221	ARFY01000027	239561	243456	True
27	Alistipes_onderdonkii_55464	700111296	ERR912037	7.407407407407407e-05	0.8740418157893886	NA	True	0.07083333333333333	0.025893508388037927	676774	679816	2742	ARFY01000027	255784	258959	True
28	Alistipes_onderdonkii_55464	700111296	ERR912037	7.407407407407407e-05	0.8740418157893886	NA	True	0.0891304347826087	0.02919451283855083	682766	685673	2843	ARFY01000027	275049	278081	True
29	Alistipes_onderdonkii_55464	700111296	ERR912037	7.407407407407407e-05	0.8740418157893886	NA	True	0.07045454545454545	0.024299835255354202	704489	707309	2428	ARFY01000027	308679	311548	True
30	Alistipes_onderdonkii_55464	700111296	ERR912037	7.407407407407407e-05	0.8740418157893886	NA	True	0.04666666666666667	0.021348314606741574	728921	729811	890	ARFY01000028	40619	41509	True
31	Alistipes_onderdonkii_55464	700111296	ERR912037	7.407407407407407e-05	0.8740418157893886	NA	True	0.03333333333333333	0.006185567010309278	747068	747593	485	ARFY01000028	62967	63492	True
32	Alistipes_onderdonkii_55464	700111296	ERR912037	7.407407407407407e-05	0.8740418157893886	NA	True	0.06363636363636363	0.03316749585406302	773008	773671	603	ARFY01000028	101560	102235	True
33	Alistipes_onderdonkii_55464	700111296	ERR912037	7.407407407407407e-05	0.8740418157893886	NA	True	0.08571428571428572	0.03779527559055118	776966	779008	1270	ARFY01000028	105830	117385	False
34	Alistipes_onderdonkii_55464	700111296	ERR912037	7.407407407407407e-05	0.8740418157893886	NA	True	0.07692307692307693	0.02497027348394768	785218	786074	841	ARFY01000028	123747	124713	True
35	Alistipes_onderdonkii_55464	700111296	ERR912037	7.407407407407407e-05	0.8740418157893886	NA	True	0.016	0.005962820063135742	799641	805523	5702	ARFY01000028	144488	172953	False
36	Alistipes_onderdonkii_55464	700111296	ERR912037	7.407407407407407e-05	0.8740418157893886	NA	True	0.03424657534246575	0.016129032258064516	826001	834339	7564	ARFY01000028	200807	214799	False
37	Alistipes_onderdonkii_55464	700111296	ERR912037	7.407407407407407e-05	0.8740418157893886	NA	True	0.032	0.00981923677750502	881526	886128	4481	ARFY01000028	266905	271519	True
38	Alistipes_onderdonkii_55464	700111296	ERR912037	7.407407407407407e-05	0.8740418157893886	NA	True	0.0325	0.017190775681341718	921392	925057	2385	ARFY01000028	315374	319290	True
39	Alistipes_onderdonkii_55464	700111296	ERR912037	7.407407407407407e-05	0.8740418157893886	NA	True	0.02631578947368421	0.018229166666666668	932740	933892	1152	ARFY01000028	331668	332923	True
40	Alistipes_onderdonkii_55464	700111296	ERR912037	7.407407407407407e-05	0.8740418157893886	NA	True	0.07647058823529412	0.027624309392265192	962146	963232	1086	ARFY01000029	54282	55368	True
41	Alistipes_onderdonkii_55464	700111296	ERR912037	7.407407407407407e-05	0.8740418157893886	NA	True	0.05555555555555555	0.022898631667132085	982781	986566	3581	ARFY01000029	78724	82778	True
42	Alistipes_onderdonkii_55464	700111296	ERR912037	7.407407407407407e-05	0.8740418157893886	NA	True	0.034210526315789476	0.014587525150905433	990826	992941	1988	ARFY01000029	90805	92924	True
43	Alistipes_onderdonkii_55464	700111296	ERR912037	7.407407407407407e-05	0.8740418157893886	NA	True	0.06521739130434782	0.0277337559429477	1042165	1043766	1262	ARFY01000029	166165	169370	True
44	Alistipes_onderdonkii_55464	700111296	ERR912037	7.407407407407407e-05	0.8740418157893886	NA	True	0.025714285714285714	0.018528321863419798	1055637	1057567	1889	ARFY01000029	211928	213858	True
45	Alistipes_onderdonkii_55464	700111296	ERR912037	7.407407407407407e-05	0.8740418157893886	NA	True	0.030882352941176472	0.012817352723687454	1070020	1074085	4057	ARFY01000029	234067	238177	True
46	Alistipes_onderdonkii_55464	700111296	ERR912037	7.407407407407407e-05	0.8740418157893886	NA	True	0.0380952380952381	0.01351922264469793	1084152	1086519	2367	ARFY01000029	248558	250966	True
47	Alistipes_onderdonkii_55464	700111296	ERR912037	7.407407407407407e-05	0.8740418157893886	NA	True	0.015950920245398775	0.00684931506849315	1098878	1108997	8614	ARFY01000029	267551	277688	True
48	Alistipes_onderdonkii_55464	700111296	ERR912037	7.407407407407407e-05	0.8740418157893886	NA	True	0.0625	0.028985507246376812	1143449	1144922	1449	ARFY01000029	323339	324812	True
49	Alistipes_onderdonkii_55464	700111296	ERR912037	7.407407407407407e-05	0.8740418157893886	NA	True	0.07272727272727272	0.033003300330033	1147187	1148135	606	ARFY01000029	327139	328114	True
50	Alistipes_onderdonkii_55464	700111296	ERR912037	7.407407407407407e-05	0.8740418157893886	NA	True	0.04791666666666667	0.017921146953405017	1153270	1155822	2511	ARFY01000029	334068	336725	True
51	Alistipes_onderdonkii_55464	700111296	ERR912037	7.407407407407407e-05	0.8740418157893886	NA	True	0.06666666666666667	0.01652892561983471	1159416	1159785	363	ARFY01000029	340335	343632	True
52	Alistipes_onderdonkii_55464	700111296	ERR912037	7.407407407407407e-05	0.8740418157893886	NA	True	0.048484848484848485	0.017038777908343124	1191752	1193456	1702	ARFY01000029	428949	430697	True
53	Alistipes_onderdonkii_55464	700111296	ERR912037	7.407407407407407e-05	0.8740418157893886	NA	True	0.04310344827586207	0.016809387884554394	1210708	1213888	3153	ARFY01000030	43103	46709	True
54	Alistipes_onderdonkii_55464	700111296	ERR912037	7.407407407407407e-05	0.8740418157893886	NA	True	0.05625	0.027070063694267517	1250327	1252707	1884	ARFY01000030	93971	96351	True
55	Alistipes_onderdonkii_55464	700111296	ERR912037	7.407407407407407e-05	0.8740418157893886	NA	True	0.027058823529411764	0.01371264838313549	1280533	1285804	4886	ARFY01000030	147044	159645	False
56	Alistipes_onderdonkii_55464	700111296	ERR912037	7.407407407407407e-05	0.8740418157893886	NA	True	0.027472527472527472	0.010277883517320136	1353009	1358714	5254	ARFY01000030	252176	258724	True
57	Alistipes_onderdonkii_55464	700111296	ERR912037	7.407407407407407e-05	0.8740418157893886	NA	True	0.043137254901960784	0.011889035667107	1384440	1387487	3028	ARFY01000030	295735	299738	False
58	Alistipes_onderdonkii_55464	700111296	ERR912037	7.407407407407407e-05	0.8740418157893886	NA	True	0.04666666666666667	0.02	1392670	1393470	800	ARFY01000030	306049	306849	True
59	Alistipes_onderdonkii_55464	700111296	ERR912037	7.407407407407407e-05	0.8740418157893886	NA	True	0.025757575757575757	0.006954793840039742	1415947	1420569	4026	ARFY01000030	333533	338622	True
61	Alistipes_onderdonkii_55464	700111296	ERR912037	7.407407407407407e-05	0.8740418157893886	NA	True	0.035416666666666666	0.013102820746132848	1443591	1449258	5495	ARFY01000030	366779	373051	True
62	Alistipes_onderdonkii_55464	700111296	ERR912037	7.407407407407407e-05	0.8740418157893886	NA	True	0.03636363636363636	0.014489522960321	1454469	1459388	4486	ARFY01000030	381913	386962	True
63	Alistipes_onderdonkii_55464	700111296	ERR912037	7.407407407407407e-05	0.8740418157893886	NA	True	0.05	0.017006802721088437	1468608	1468902	294	ARFY01000030	413446	413740	True
64	Alistipes_onderdonkii_55464	700111296	ERR912037	7.407407407407407e-05	0.8740418157893886	NA	True	0.005437737901033171	0.0026405867970660146	1512183	1523040	10225	ARFY01000031	23510	37941	False
65	Alistipes_onderdonkii_55464	700111296	ERR912037	7.407407407407407e-05	0.8740418157893886	NA	True	0.03333333333333333	0.01045751633986928	1583151	1583916	765	ARFY01000032	133146	133911	True
66	Alistipes_onderdonkii_55464	700111296	ERR912037	7.407407407407407e-05	0.8740418157893886	NA	True	0.07368421052631578	0.01790633608815427	1599914	1603544	3630	ARFY01000032	157133	160777	True
67	Alistipes_onderdonkii_55464	700111296	ERR912037	7.407407407407407e-05	0.8740418157893886	NA	True	0.03773584905660377	0.020052596975673898	1607035	1610180	3042	ARFY01000032	166910	170215	True
69	Alistipes_onderdonkii_55464	700111296	ERR912037	7.407407407407407e-05	0.8740418157893886	NA	True	0.109375	0.038581207218419414	1641483	1643413	1607	ARFY01000032	210530	212498	True
70	Alistipes_onderdonkii_55464	700111296	ERR912037	7.407407407407407e-05	0.8740418157893886	NA	True	0.07733333333333334	0.03118405627198124	1668391	1673068	4265	ARFY01000032	243622	248721	True
71	Alistipes_onderdonkii_55464	700111296	ERR912037	7.407407407407407e-05	0.8740418157893886	NA	True	0.017391304347826087	0.004431314623338257	1693322	1694768	1354	ARFY01000032	273338	274875	True
72	Alistipes_onderdonkii_55464	700111296	ERR912037	7.407407407407407e-05	0.8740418157893886	NA	True	0.12857142857142856	0.029333333333333333	1697397	1697772	375	ARFY01000032	277645	278022	False
73	Alistipes_onderdonkii_55464	700111296	ERR912037	7.407407407407407e-05	0.8740418157893886	NA	True	0.025	0.007987220447284345	1728028	1728654	626	ARFY01000032	313590	315091	True
74	Alistipes_onderdonkii_55464	700111296	ERR912037	7.407407407407407e-05	0.8740418157893886	NA	True	0.06111111111111111	0.022913256955810146	1745043	1746877	1833	ARFY01000032	341345	343449	True
75	Alistipes_onderdonkii_55464	700111296	ERR912037	7.407407407407407e-05	0.8740418157893886	NA	True	0.044	0.0170299727520436	1765076	1769886	4404	ARFY01000032	381557	387272	True
76	Alistipes_onderdonkii_55464	700111296	ERR912037	7.407407407407407e-05	0.8740418157893886	NA	True	0.020689655172413793	0.007882882882882882	1793013	1796589	3552	ARFY01000032	419514	423108	False
77	Alistipes_onderdonkii_55464	700111296	ERR912037	7.407407407407407e-05	0.8740418157893886	NA	True	0.05	0.021134020618556702	1828015	1832479	3880	ARFY01000032	466248	472137	False
78	Alistipes_onderdonkii_55464	700111296	ERR912037	7.407407407407407e-05	0.8740418157893886	NA	True	0.04	0.00980392156862745	1891858	1892164	306	ARFY01000032	583744	584050	True
0	Alistipes_onderdonkii_55464	700111296	ERR912076	5.208333333333334e-05	0.9310066377040973	NA	True	0.03283582089552239	0.014759120022277916	3084	6713	3591	ARFY01000016	27268	31049	True
1	Alistipes_onderdonkii_55464	700111296	ERR912076	5.208333333333334e-05	0.9310066377040973	NA	True	0.03076923076923077	0.010241404535479151	20791	22158	1367	ARFY01000017	12593	14969	True
3	Alistipes_onderdonkii_55464	700111296	ERR912076	5.208333333333334e-05	0.9310066377040973	NA	True	0.025943396226415096	0.018669219722355194	99975	102099	2089	ARFY01000019	97219	99343	True
5	Alistipes_onderdonkii_55464	700111296	ERR912076	5.208333333333334e-05	0.9310066377040973	NA	True	0.059375	0.019651880965749578	122817	124599	1781	ARFY01000020	87535	89318	True
6	Alistipes_onderdonkii_55464	700111296	ERR912076	5.208333333333334e-05	0.9310066377040973	NA	True	0.1	0.03399122807017544	219645	220622	912	ARFY01000022	85405	86789	True
7	Alistipes_onderdonkii_55464	700111296	ERR912076	5.208333333333334e-05	0.9310066377040973	NA	True	0.04	0.014314928425357873	235610	237544	1467	ARFY01000023	10331	13329	True
8	Alistipes_onderdonkii_55464	700111296	ERR912076	5.208333333333334e-05	0.9310066377040973	NA	True	0.047058823529411764	0.016568047337278107	269677	270523	845	ARFY01000023	54831	55677	True
9	Alistipes_onderdonkii_55464	700111296	ERR912076	5.208333333333334e-05	0.9310066377040973	NA	True	0.045454545454545456	0.02075368651010377	284021	285914	1831	ARFY01000023	75483	77385	True
10	Alistipes_onderdonkii_55464	700111296	ERR912076	5.208333333333334e-05	0.9310066377040973	NA	True	0.1	0.025510204081632654	298163	299624	1372	ARFY01000023	95714	101525	True
11	Alistipes_onderdonkii_55464	700111296	ERR912076	5.208333333333334e-05	0.9310066377040973	NA	True	0.04642857142857143	0.016318537859007835	351710	353300	1532	ARFY01000024	65022	66713	True
12	Alistipes_onderdonkii_55464	700111296	ERR912076	5.208333333333334e-05	0.9310066377040973	NA	True	0.02666666666666667	0.010901883052527254	416457	417651	1009	ARFY01000024	243091	244449	True
13	Alistipes_onderdonkii_55464	700111296	ERR912076	5.208333333333334e-05	0.9310066377040973	NA	True	0.044444444444444446	0.014354066985645933	447791	448658	627	ARFY01000024	283033	284684	True
14	Alistipes_onderdonkii_55464	700111296	ERR912076	5.208333333333334e-05	0.9310066377040973	NA	True	0.05581395348837209	0.024368231046931407	454115	456442	2216	ARFY01000026	108314	110798	True
15	Alistipes_onderdonkii_55464	700111296	ERR912076	5.208333333333334e-05	0.9310066377040973	NA	True	0.029508196721311476	0.013574660633484163	505136	508582	3315	ARFY01000026	202729	206435	True
16	Alistipes_onderdonkii_55464	700111296	ERR912076	5.208333333333334e-05	0.9310066377040973	NA	True	0.007058823529411765	0.004351809436555199	512565	517442	4366	ARFY01000026	211896	218291	False
17	Alistipes_onderdonkii_55464	700111296	ERR912076	5.208333333333334e-05	0.9310066377040973	NA	True	0.078	0.032011134307585246	535647	538765	2874	ARFY01000026	258734	262636	True
19	Alistipes_onderdonkii_55464	700111296	ERR912076	5.208333333333334e-05	0.9310066377040973	NA	True	0.01566265060240964	0.006253908692933083	583043	587885	4797	ARFY01000027	86240	91173	True
20	Alistipes_onderdonkii_55464	700111296	ERR912076	5.208333333333334e-05	0.9310066377040973	NA	True	0.039655172413793106	0.017041581458759374	622715	625712	2934	ARFY01000027	175508	178691	True
21	Alistipes_onderdonkii_55464	700111296	ERR912076	5.208333333333334e-05	0.9310066377040973	NA	True	0.04375	0.013266239707227814	636895	639289	2186	ARFY01000027	194494	196901	True
22	Alistipes_onderdonkii_55464	700111296	ERR912076	5.208333333333334e-05	0.9310066377040973	NA	True	0.07291666666666667	0.025855790240349598	676753	679798	2746	ARFY01000027	255763	258941	True
23	Alistipes_onderdonkii_55464	700111296	ERR912076	5.208333333333334e-05	0.9310066377040973	NA	True	0.09130434782608696	0.030823117338003504	682585	685629	2855	ARFY01000027	274180	277942	True
24	Alistipes_onderdonkii_55464	700111296	ERR912076	5.208333333333334e-05	0.9310066377040973	NA	True	0.04666666666666667	0.02142051860202931	728918	729805	887	ARFY01000028	40616	41503	True
25	Alistipes_onderdonkii_55464	700111296	ERR912076	5.208333333333334e-05	0.9310066377040973	NA	True	0.032	0.012591119946984758	799647	801156	1509	ARFY01000028	144494	146259	True
26	Alistipes_onderdonkii_55464	700111296	ERR912076	5.208333333333334e-05	0.9310066377040973	NA	True	0.02391304347826087	0.011872845653006512	861317	863941	2611	ARFY01000028	245236	248487	True
27	Alistipes_onderdonkii_55464	700111296	ERR912076	5.208333333333334e-05	0.9310066377040973	NA	True	0.046153846153846156	0.013927576601671309	884556	886113	1436	ARFY01000028	269947	271504	False
28	Alistipes_onderdonkii_55464	700111296	ERR912076	5.208333333333334e-05	0.9310066377040973	NA	True	0.03255813953488372	0.019095869056897894	921322	925051	2566	ARFY01000028	314195	319284	True
29	Alistipes_onderdonkii_55464	700111296	ERR912076	5.208333333333334e-05	0.9310066377040973	NA	True	0.07647058823529412	0.027624309392265192	962146	963232	1086	ARFY01000029	54282	55368	True
30	Alistipes_onderdonkii_55464	700111296	ERR912076	5.208333333333334e-05	0.9310066377040973	NA	True	0.034210526315789476	0.014580191050779286	990823	992938	1989	ARFY01000029	90802	92921	True
31	Alistipes_onderdonkii_55464	700111296	ERR912076	5.208333333333334e-05	0.9310066377040973	NA	True	0.025714285714285714	0.018479408658922915	1055637	1057564	1894	ARFY01000029	211928	213855	True
32	Alistipes_onderdonkii_55464	700111296	ERR912076	5.208333333333334e-05	0.9310066377040973	NA	True	0.03902439024390244	0.013437364542696142	1084203	1086510	2307	ARFY01000029	248609	250957	True
33	Alistipes_onderdonkii_55464	700111296	ERR912076	5.208333333333334e-05	0.9310066377040973	NA	True	0.015384615384615385	0.005220883534136547	1142066	1144556	2490	ARFY01000029	321937	324446	True
34	Alistipes_onderdonkii_55464	700111296	ERR912076	5.208333333333334e-05	0.9310066377040973	NA	True	0.06666666666666667	0.011204481792717087	1159401	1159758	357	ARFY01000029	340320	340677	True
35	Alistipes_onderdonkii_55464	700111296	ERR912076	5.208333333333334e-05	0.9310066377040973	NA	True	0.04583333333333333	0.016853932584269662	1184946	1187619	2670	ARFY01000029	420466	423193	True
36	Alistipes_onderdonkii_55464	700111296	ERR912076	5.208333333333334e-05	0.9310066377040973	NA	True	0.048484848484848485	0.01707891637220259	1191752	1193450	1698	ARFY01000029	428949	430691	True
37	Alistipes_onderdonkii_55464	700111296	ERR912076	5.208333333333334e-05	0.9310066377040973	NA	True	0.043859649122807015	0.0171078114912847	1210756	1213879	3098	ARFY01000030	43151	46700	True
38	Alistipes_onderdonkii_55464	700111296	ERR912076	5.208333333333334e-05	0.9310066377040973	NA	True	0.05454545454545454	0.02786377708978328	1250276	1252710	1938	ARFY01000030	93920	96354	True
39	Alistipes_onderdonkii_55464	700111296	ERR912076	5.208333333333334e-05	0.9310066377040973	NA	True	0.022988505747126436	0.008814102564102564	1280566	1285843	4992	ARFY01000030	147077	159684	False
40	Alistipes_onderdonkii_55464	700111296	ERR912076	5.208333333333334e-05	0.9310066377040973	NA	True	0.027472527472527472	0.00998869204673954	1352929	1358723	5306	ARFY01000030	252096	258733	True
41	Alistipes_onderdonkii_55464	700111296	ERR912076	5.208333333333334e-05	0.9310066377040973	NA	True	0.044897959183673466	0.012257405515832482	1384467	1387442	2937	ARFY01000030	295762	299693	True
42	Alistipes_onderdonkii_55464	700111296	ERR912076	5.208333333333334e-05	0.9310066377040973	NA	True	0.03636363636363636	0.014489522960321	1454463	1459382	4486	ARFY01000030	381907	386956	True
43	Alistipes_onderdonkii_55464	700111296	ERR912076	5.208333333333334e-05	0.9310066377040973	NA	True	0.029411764705882353	0.009673518742442563	1520148	1521000	827	ARFY01000031	34960	35812	True
44	Alistipes_onderdonkii_55464	700111296	ERR912076	5.208333333333334e-05	0.9310066377040973	NA	True	0.07368421052631578	0.017965726920950803	1599911	1603529	3618	ARFY01000032	157130	160762	True
45	Alistipes_onderdonkii_55464	700111296	ERR912076	5.208333333333334e-05	0.9310066377040973	NA	True	0.030303030303030304	0.009698275862068966	1619181	1621449	1856	ARFY01000032	183561	186274	True
46	Alistipes_onderdonkii_55464	700111296	ERR912076	5.208333333333334e-05	0.9310066377040973	NA	True	0.10571428571428572	0.03903559127439724	1641714	1643644	1742	ARFY01000032	210761	212996	True
47	Alistipes_onderdonkii_55464	700111296	ERR912076	5.208333333333334e-05	0.9310066377040973	NA	True	0.07733333333333334	0.03058823529411765	1668379	1673041	4250	ARFY01000032	243610	248694	True
48	Alistipes_onderdonkii_55464	700111296	ERR912076	5.208333333333334e-05	0.9310066377040973	NA	True	0.07647058823529412	0.028183716075156576	1717579	1719274	958	ARFY01000032	301888	303613	True
49	Alistipes_onderdonkii_55464	700111296	ERR912076	5.208333333333334e-05	0.9310066377040973	NA	True	0.06111111111111111	0.02392604676454595	1745055	1746895	1839	ARFY01000032	341357	343467	True
50	Alistipes_onderdonkii_55464	700111296	ERR912076	5.208333333333334e-05	0.9310066377040973	NA	True	0.050617283950617285	0.019031857674803476	1765052	1770345	4834	ARFY01000032	381533	387731	False
51	Alistipes_onderdonkii_55464	700111296	ERR912076	5.208333333333334e-05	0.9310066377040973	NA	True	0.019672131147540985	0.0077831454643048845	1792965	1796715	3726	ARFY01000032	419466	423234	False
52	Alistipes_onderdonkii_55464	700111296	ERR912076	5.208333333333334e-05	0.9310066377040973	NA	True	0.05373134328358209	0.02314540059347181	1828133	1831921	3370	ARFY01000032	467203	471577	True
0	Alistipes_onderdonkii_55464	700111296	ERR912078	6.614785992217898e-05	0.8396961913657119	NA	True	0.03278688524590164	0.013596837944664032	4758	11496	6325	ARFY01000016	28942	72433	False
1	Alistipes_onderdonkii_55464	700111296	ERR912078	6.614785992217898e-05	0.8396961913657119	NA	True	0.052	0.023066485753052916	74483	76039	1474	ARFY01000019	757	2328	True
2	Alistipes_onderdonkii_55464	700111296	ERR912078	6.614785992217898e-05	0.8396961913657119	NA	True	0.06111111111111111	0.029288702928870293	81177	83507	2151	ARFY01000019	58969	63125	True
4	Alistipes_onderdonkii_55464	700111296	ERR912078	6.614785992217898e-05	0.8396961913657119	NA	True	0.026128266033254157	0.01878612716763006	99987	102099	2076	ARFY01000019	97231	99343	True
5	Alistipes_onderdonkii_55464	700111296	ERR912078	6.614785992217898e-05	0.8396961913657119	NA	True	0.00909090909090909	0.0016194331983805667	113956	117661	3705	ARFY01000020	62535	78654	True
6	Alistipes_onderdonkii_55464	700111296	ERR912078	6.614785992217898e-05	0.8396961913657119	NA	True	0.059375	0.0196078431372549	122829	124614	1785	ARFY01000020	87547	89333	True
7	Alistipes_onderdonkii_55464	700111296	ERR912078	6.614785992217898e-05	0.8396961913657119	NA	True	0.02692778457772338	0.017369093231162196	132003	136427	3915	ARFY01000020	97221	101649	True
8	Alistipes_onderdonkii_55464	700111296	ERR912078	6.614785992217898e-05	0.8396961913657119	NA	True	0.0555	0.02009825815096025	136581	160141	22390	ARFY01000021	21515	71082	True
9	Alistipes_onderdonkii_55464	700111296	ERR912078	6.614785992217898e-05	0.8396961913657119	NA	True	0.057692307692307696	0.00909090909090909	195993	196323	330	ARFY01000021	108718	109048	True
10	Alistipes_onderdonkii_55464	700111296	ERR912078	6.614785992217898e-05	0.8396961913657119	NA	True	0.07857142857142857	0.021433355659745478	212640	214401	1493	ARFY01000022	78042	80118	True
11	Alistipes_onderdonkii_55464	700111296	ERR912078	6.614785992217898e-05	0.8396961913657119	NA	True	0.09411764705882353	0.034764826175869123	219615	220619	978	ARFY01000022	85375	86786	True
12	Alistipes_onderdonkii_55464	700111296	ERR912078	6.614785992217898e-05	0.8396961913657119	NA	True	0.0359375	0.01152895964864123	258751	262441	3643	ARFY01000023	40303	44989	True
13	Alistipes_onderdonkii_55464	700111296	ERR912078	6.614785992217898e-05	0.8396961913657119	NA	True	0.047058823529411764	0.016726403823178016	269716	270553	837	ARFY01000023	54870	55707	True
14	Alistipes_onderdonkii_55464	700111296	ERR912078	6.614785992217898e-05	0.8396961913657119	NA	True	0.046875	0.02053622361665716	284093	285911	1753	ARFY01000023	75564	77382	True
15	Alistipes_onderdonkii_55464	700111296	ERR912078	6.614785992217898e-05	0.8396961913657119	NA	True	0.04951456310679612	0.016899577510562237	298157	304620	6154	ARFY01000023	95708	112895	True
16	Alistipes_onderdonkii_55464	700111296	ERR912078	6.614785992217898e-05	0.8396961913657119	NA	True	0.02857142857142857	0.012595837897042717	313453	315279	1826	ARFY01000023	122505	124347	True
17	Alistipes_onderdonkii_55464	700111296	ERR912078	6.614785992217898e-05	0.8396961913657119	NA	True	0.03214285714285714	0.011574074074074073	324830	328386	3024	ARFY01000024	13521	17433	True
18	Alistipes_onderdonkii_55464	700111296	ERR912078	6.614785992217898e-05	0.8396961913657119	NA	True	0.04642857142857143	0.016223231667748216	351707	353315	1541	ARFY01000024	65019	66728	True
19	Alistipes_onderdonkii_55464	700111296	ERR912078	6.614785992217898e-05	0.8396961913657119	NA	True	0.0359375	0.015192354814996324	416535	421387	4081	ARFY01000024	243169	250485	False
20	Alistipes_onderdonkii_55464	700111296	ERR912078	6.614785992217898e-05	0.8396961913657119	NA	True	0.05714285714285714	0.020627062706270627	429956	431168	1212	ARFY01000024	261046	262258	True
21	Alistipes_onderdonkii_55464	700111296	ERR912078	6.614785992217898e-05	0.8396961913657119	NA	True	0.04	0.01440922190201729	447725	448676	694	ARFY01000024	282794	284702	True
22	Alistipes_onderdonkii_55464	700111296	ERR912078	6.614785992217898e-05	0.8396961913657119	NA	True	0.05952380952380952	0.02437902483900644	454133	456433	2174	ARFY01000026	108332	110789	True
23	Alistipes_onderdonkii_55464	700111296	ERR912078	6.614785992217898e-05	0.8396961913657119	NA	True	0.054945054945054944	0.024078091106290674	474241	479367	4610	ARFY01000026	140475	145716	True
24	Alistipes_onderdonkii_55464	700111296	ERR912078	6.614785992217898e-05	0.8396961913657119	NA	True	0.029508196721311476	0.013261000602772756	505145	508606	3318	ARFY01000026	202738	206459	True
25	Alistipes_onderdonkii_55464	700111296	ERR912078	6.614785992217898e-05	0.8396961913657119	NA	True	0.01764705882352941	0.009868421052631578	516488	517400	912	ARFY01000026	217337	218249	True
26	Alistipes_onderdonkii_55464	700111296	ERR912078	6.614785992217898e-05	0.8396961913657119	NA	True	0.045	0.01721938775510204	526724	530075	3136	ARFY01000026	248037	251764	True
27	Alistipes_onderdonkii_55464	700111296	ERR912078	6.614785992217898e-05	0.8396961913657119	NA	True	0.076	0.03268428372739916	535674	538792	2876	ARFY01000026	258761	262696	True
28	Alistipes_onderdonkii_55464	700111296	ERR912078	6.614785992217898e-05	0.8396961913657119	NA	True	0.05	0.01841620626151013	551522	552065	543	ARFY01000026	278674	279217	True
29	Alistipes_onderdonkii_55464	700111296	ERR912078	6.614785992217898e-05	0.8396961913657119	NA	True	0.07878787878787878	0.03178206583427923	558835	560664	1762	ARFY01000027	28041	29940	True
30	Alistipes_onderdonkii_55464	700111296	ERR912078	6.614785992217898e-05	0.8396961913657119	NA	True	0.01566265060240964	0.006656958602038693	583073	587921	4807	ARFY01000027	86270	91209	True
31	Alistipes_onderdonkii_55464	700111296	ERR912078	6.614785992217898e-05	0.8396961913657119	NA	True	0.039655172413793106	0.01707067258449983	622715	625715	2929	ARFY01000027	175508	178694	True
32	Alistipes_onderdonkii_55464	700111296	ERR912078	6.614785992217898e-05	0.8396961913657119	NA	True	0.02903225806451613	0.010051546391752578	635207	639328	3880	ARFY01000027	191857	196940	False
33	Alistipes_onderdonkii_55464	700111296	ERR912078	6.614785992217898e-05	0.8396961913657119	NA	True	0.07346938775510205	0.026466380543633764	676750	679828	2796	ARFY01000027	255760	258971	True
34	Alistipes_onderdonkii_55464	700111296	ERR912078	6.614785992217898e-05	0.8396961913657119	NA	True	0.08936170212765958	0.02982516283853274	682567	685685	2917	ARFY01000027	274162	278093	True
35	Alistipes_onderdonkii_55464	700111296	ERR912078	6.614785992217898e-05	0.8396961913657119	NA	True	0.044186046511627906	0.013485901103391908	711725	714191	2447	ARFY01000028	5660	8177	True
36	Alistipes_onderdonkii_55464	700111296	ERR912078	6.614785992217898e-05	0.8396961913657119	NA	True	0.020833333333333332	0.007544322897019992	720275	722927	2651	ARFY01000028	30512	33168	False
37	Alistipes_onderdonkii_55464	700111296	ERR912078	6.614785992217898e-05	0.8396961913657119	NA	True	0.04666666666666667	0.02050113895216401	728891	729769	878	ARFY01000028	40589	41467	True
38	Alistipes_onderdonkii_55464	700111296	ERR912078	6.614785992217898e-05	0.8396961913657119	NA	True	0.02289156626506024	0.00978931687593105	739521	744385	4699	ARFY01000028	54754	60136	True
39	Alistipes_onderdonkii_55464	700111296	ERR912078	6.614785992217898e-05	0.8396961913657119	NA	True	0.0625	0.025839793281653745	757492	757879	387	ARFY01000028	75033	75420	True
40	Alistipes_onderdonkii_55464	700111296	ERR912078	6.614785992217898e-05	0.8396961913657119	NA	True	0.07419354838709677	0.03269024651661308	763032	765588	1866	ARFY01000028	84178	87023	True
41	Alistipes_onderdonkii_55464	700111296	ERR912078	6.614785992217898e-05	0.8396961913657119	NA	True	0.02727272727272727	0.008551724137931035	792201	795831	3625	ARFY01000028	133834	137891	True
42	Alistipes_onderdonkii_55464	700111296	ERR912078	6.614785992217898e-05	0.8396961913657119	NA	True	0.029166666666666667	0.009728978457261988	799674	801138	1439	ARFY01000028	144521	146241	True
43	Alistipes_onderdonkii_55464	700111296	ERR912078	6.614785992217898e-05	0.8396961913657119	NA	True	0.0576271186440678	0.02181157225083308	822566	826565	3301	ARFY01000028	195654	201481	True
44	Alistipes_onderdonkii_55464	700111296	ERR912078	6.614785992217898e-05	0.8396961913657119	NA	True	0.05	0.019969278033794162	843702	844353	651	ARFY01000028	225061	225712	True
45	Alistipes_onderdonkii_55464	700111296	ERR912078	6.614785992217898e-05	0.8396961913657119	NA	True	0.02619047619047619	0.012329931972789115	850350	852704	2352	ARFY01000028	232050	236228	True
46	Alistipes_onderdonkii_55464	700111296	ERR912078	6.614785992217898e-05	0.8396961913657119	NA	True	0.03636363636363636	0.008928571428571428	911670	912648	560	ARFY01000028	301638	302786	True
47	Alistipes_onderdonkii_55464	700111296	ERR912078	6.614785992217898e-05	0.8396961913657119	NA	True	0.03333333333333333	0.018240778273206325	921304	925042	2467	ARFY01000028	314177	319275	True
48	Alistipes_onderdonkii_55464	700111296	ERR912078	6.614785992217898e-05	0.8396961913657119	NA	True	0.08333333333333333	0.044444444444444446	953151	953589	315	ARFY01000029	24914	25409	True
49	Alistipes_onderdonkii_55464	700111296	ERR912078	6.614785992217898e-05	0.8396961913657119	NA	True	0.07647058823529412	0.027624309392265192	962140	963226	1086	ARFY01000029	54276	55362	True
50	Alistipes_onderdonkii_55464	700111296	ERR912078	6.614785992217898e-05	0.8396961913657119	NA	True	0.04583333333333333	0.017585931254996003	1051011	1052466	1251	ARFY01000029	207099	208554	True
51	Alistipes_onderdonkii_55464	700111296	ERR912078	6.614785992217898e-05	0.8396961913657119	NA	True	0.026470588235294117	0.017362995116657624	1055667	1057558	1843	ARFY01000029	211958	213849	True
52	Alistipes_onderdonkii_55464	700111296	ERR912078	6.614785992217898e-05	0.8396961913657119	NA	True	0.024719101123595506	0.010516431924882629	1069327	1074655	5325	ARFY01000029	233374	238747	True
53	Alistipes_onderdonkii_55464	700111296	ERR912078	6.614785992217898e-05	0.8396961913657119	NA	True	0.0380952380952381	0.013507809202195019	1084176	1086546	2369	ARFY01000029	248582	250993	True
54	Alistipes_onderdonkii_55464	700111296	ERR912078	6.614785992217898e-05	0.8396961913657119	NA	True	0.03207547169811321	0.01885498800137127	1136203	1142642	5834	ARFY01000029	315506	322513	True
55	Alistipes_onderdonkii_55464	700111296	ERR912078	6.614785992217898e-05	0.8396961913657119	NA	True	0.06666666666666667	0.016483516483516484	1159434	1159803	364	ARFY01000029	340353	343650	True
56	Alistipes_onderdonkii_55464	700111296	ERR912078	6.614785992217898e-05	0.8396961913657119	NA	True	0.04470588235294118	0.015366194372380763	1176633	1181712	5011	ARFY01000029	393502	398640	True
57	Alistipes_onderdonkii_55464	700111296	ERR912078	6.614785992217898e-05	0.8396961913657119	NA	True	0.04892966360856269	0.017169923031379514	1191764	1193456	1689	ARFY01000029	428961	430697	True
58	Alistipes_onderdonkii_55464	700111296	ERR912078	6.614785992217898e-05	0.8396961913657119	NA	True	0.043859649122807015	0.0171078114912847	1210756	1213879	3098	ARFY01000030	43151	46700	True
59	Alistipes_onderdonkii_55464	700111296	ERR912078	6.614785992217898e-05	0.8396961913657119	NA	True	0.05625	0.027070063694267517	1250327	1252707	1884	ARFY01000030	93971	96351	True
60	Alistipes_onderdonkii_55464	700111296	ERR912078	6.614785992217898e-05	0.8396961913657119	NA	True	0.016793893129770993	0.006555090655509066	1260674	1268277	7170	ARFY01000030	105773	115354	True
61	Alistipes_onderdonkii_55464	700111296	ERR912078	6.614785992217898e-05	0.8396961913657119	NA	True	0.02823529411764706	0.010810810810810811	1279879	1284955	4810	ARFY01000030	146390	152806	False
62	Alistipes_onderdonkii_55464	700111296	ERR912078	6.614785992217898e-05	0.8396961913657119	NA	True	0.027692307692307693	0.015085024684585847	1342579	1346644	3646	ARFY01000030	241197	245330	True
63	Alistipes_onderdonkii_55464	700111296	ERR912078	6.614785992217898e-05	0.8396961913657119	NA	True	0.02717391304347826	0.010385196374622357	1352997	1358750	5296	ARFY01000030	252164	258760	True
64	Alistipes_onderdonkii_55464	700111296	ERR912078	6.614785992217898e-05	0.8396961913657119	NA	True	0.04680851063829787	0.02006566946369938	1371400	1374265	2741	ARFY01000030	275633	278857	True
65	Alistipes_onderdonkii_55464	700111296	ERR912078	6.614785992217898e-05	0.8396961913657119	NA	True	0.047058823529411764	0.012858555885262116	1384419	1387466	3033	ARFY01000030	295714	299717	True
66	Alistipes_onderdonkii_55464	700111296	ERR912078	6.614785992217898e-05	0.8396961913657119	NA	True	0.03333333333333333	0.012129380053908356	1400231	1404188	3710	ARFY01000030	314404	319191	False
67	Alistipes_onderdonkii_55464	700111296	ERR912078	6.614785992217898e-05	0.8396961913657119	NA	True	0.05789473684210526	0.020689655172413793	1433233	1435867	2320	ARFY01000030	354947	358259	True
68	Alistipes_onderdonkii_55464	700111296	ERR912078	6.614785992217898e-05	0.8396961913657119	NA	True	0.03783783783783784	0.014802631578947368	1442070	1446481	4256	ARFY01000030	365252	369993	True
69	Alistipes_onderdonkii_55464	700111296	ERR912078	6.614785992217898e-05	0.8396961913657119	NA	True	0.04	0.017543859649122806	1454433	1454718	285	ARFY01000030	381877	382162	False
70	Alistipes_onderdonkii_55464	700111296	ERR912078	6.614785992217898e-05	0.8396961913657119	NA	True	0.054945054945054944	0.02213487794786926	1456041	1462163	4834	ARFY01000030	383608	390248	True
71	Alistipes_onderdonkii_55464	700111296	ERR912078	6.614785992217898e-05	0.8396961913657119	NA	True	0.024444444444444446	0.011591962905718702	1467993	1470654	2588	ARFY01000030	412811	415526	True
72	Alistipes_onderdonkii_55464	700111296	ERR912078	6.614785992217898e-05	0.8396961913657119	NA	True	0.07142857142857142	0.02616516762060507	1494088	1496794	2446	ARFY01000030	443376	446259	True
73	Alistipes_onderdonkii_55464	700111296	ERR912078	6.614785992217898e-05	0.8396961913657119	NA	True	0.08888888888888889	0.026415094339622643	1501615	1502238	530	ARFY01000030	454735	455801	True
74	Alistipes_onderdonkii_55464	700111296	ERR912078	6.614785992217898e-05	0.8396961913657119	NA	True	0.03529411764705882	0.011961722488038277	1520154	1520997	836	ARFY01000031	34966	35809	True
75	Alistipes_onderdonkii_55464	700111296	ERR912078	6.614785992217898e-05	0.8396961913657119	NA	True	0.0391304347826087	0.01222397476340694	1536248	1538966	2536	ARFY01000032	40918	48185	True
76	Alistipes_onderdonkii_55464	700111296	ERR912078	6.614785992217898e-05	0.8396961913657119	NA	True	0.07241379310344828	0.017605633802816902	1599884	1603577	3692	ARFY01000032	157103	160810	True
77	Alistipes_onderdonkii_55464	700111296	ERR912078	6.614785992217898e-05	0.8396961913657119	NA	True	0.02195121951219512	0.00938566552901024	1616299	1621497	4688	ARFY01000032	178279	186322	True
78	Alistipes_onderdonkii_55464	700111296	ERR912078	6.614785992217898e-05	0.8396961913657119	NA	True	0.04888888888888889	0.019553072625698324	1626797	1629461	2506	ARFY01000032	194178	197954	True
79	Alistipes_onderdonkii_55464	700111296	ERR912078	6.614785992217898e-05	0.8396961913657119	NA	True	0.1	0.036585365853658534	1641441	1643533	1804	ARFY01000032	210488	212618	True
80	Alistipes_onderdonkii_55464	700111296	ERR912078	6.614785992217898e-05	0.8396961913657119	NA	True	0.11060606060606061	0.039558665231431644	1653091	1657753	3716	ARFY01000032	223304	227998	True
81	Alistipes_onderdonkii_55464	700111296	ERR912078	6.614785992217898e-05	0.8396961913657119	NA	True	0.07837837837837838	0.031501657981999054	1668400	1673044	4222	ARFY01000032	243631	248697	True
82	Alistipes_onderdonkii_55464	700111296	ERR912078	6.614785992217898e-05	0.8396961913657119	NA	True	0.04	0.019278096800656275	1674567	1679507	4876	ARFY01000032	250270	255390	True
83	Alistipes_onderdonkii_55464	700111296	ERR912078	6.614785992217898e-05	0.8396961913657119	NA	True	0.06578947368421052	0.018829516539440202	1712112	1714105	1965	ARFY01000032	295103	298089	True
84	Alistipes_onderdonkii_55464	700111296	ERR912078	6.614785992217898e-05	0.8396961913657119	NA	True	0.0611764705882353	0.026481149012567325	1742302	1746871	4456	ARFY01000032	335462	343443	True
85	Alistipes_onderdonkii_55464	700111296	ERR912078	6.614785992217898e-05	0.8396961913657119	NA	True	0.010810810810810811	0.006352308819936477	1749471	1753581	4093	ARFY01000032	364271	368399	True
86	Alistipes_onderdonkii_55464	700111296	ERR912078	6.614785992217898e-05	0.8396961913657119	NA	True	0.044	0.016734509271822705	1765034	1769886	4422	ARFY01000032	381515	387272	True
87	Alistipes_onderdonkii_55464	700111296	ERR912078	6.614785992217898e-05	0.8396961913657119	NA	True	0.03508771929824561	0.011989723094490437	1793190	1796718	3503	ARFY01000032	419691	423237	True
88	Alistipes_onderdonkii_55464	700111296	ERR912078	6.614785992217898e-05	0.8396961913657119	NA	True	0.05522388059701493	0.023228111971411555	1828024	1831933	3358	ARFY01000032	466257	471589	True
89	Alistipes_onderdonkii_55464	700111296	ERR912078	6.614785992217898e-05	0.8396961913657119	NA	True	0.032432432432432434	0.01275992438563327	1850099	1852307	2116	ARFY01000032	496285	498493	True
90	Alistipes_onderdonkii_55464	700111296	ERR912078	6.614785992217898e-05	0.8396961913657119	NA	True	0.031292517006802724	0.01483216237314598	1857274	1865643	7686	ARFY01000032	504024	515983	True
91	Alistipes_onderdonkii_55464	700111296	ERR912078	6.614785992217898e-05	0.8396961913657119	NA	True	0.0375	0.01608954179783141	1886138	1889288	2859	ARFY01000032	577677	580967	True
92	Alistipes_onderdonkii_55464	700111296	ERR912078	6.614785992217898e-05	0.8396961913657119	NA	True	0.09	0.042328042328042326	1903733	1904932	567	ARFY01000032	599468	601229	True
0	Alistipes_onderdonkii_55464	700111296	ERR912126	4.676258992805755e-05	0.9140775792291888	NA	True	0.06060606060606061	0.026174895895300417	4959	6677	1681	ARFY01000016	29282	31013	True
1	Alistipes_onderdonkii_55464	700111296	ERR912126	4.676258992805755e-05	0.9140775792291888	NA	True	0.0625	0.016551724137931035	19263	20872	1450	ARFY01000017	10526	12674	True
2	Alistipes_onderdonkii_55464	700111296	ERR912126	4.676258992805755e-05	0.9140775792291888	NA	True	0.075	0.0265748031496063	39847	41547	1016	ARFY01000018	10987	15061	True
3	Alistipes_onderdonkii_55464	700111296	ERR912126	4.676258992805755e-05	0.9140775792291888	NA	True	0.02650602409638554	0.018536585365853658	100014	102099	2050	ARFY01000019	97258	99343	True
5	Alistipes_onderdonkii_55464	700111296	ERR912126	4.676258992805755e-05	0.9140775792291888	NA	True	0.05757575757575758	0.01948051948051948	122811	124659	1848	ARFY01000020	87529	89378	True
6	Alistipes_onderdonkii_55464	700111296	ERR912126	4.676258992805755e-05	0.9140775792291888	NA	True	0.08461538461538462	0.022935779816513763	141137	141791	654	ARFY01000021	28583	29237	True
7	Alistipes_onderdonkii_55464	700111296	ERR912126	4.676258992805755e-05	0.9140775792291888	NA	True	0.07368421052631578	0.027700831024930747	219465	220715	1083	ARFY01000022	85225	86882	False
8	Alistipes_onderdonkii_55464	700111296	ERR912126	4.676258992805755e-05	0.9140775792291888	NA	True	0.05161290322580645	0.016139044072004966	224024	225710	1611	ARFY01000022	90647	92361	True
9	Alistipes_onderdonkii_55464	700111296	ERR912126	4.676258992805755e-05	0.9140775792291888	NA	True	0.047058823529411764	0.015681544028950542	269719	270556	829	ARFY01000023	54873	55710	True
10	Alistipes_onderdonkii_55464	700111296	ERR912126	4.676258992805755e-05	0.9140775792291888	NA	True	0.0380952380952381	0.018843683083511777	283538	285935	2335	ARFY01000023	75000	77406	True
11	Alistipes_onderdonkii_55464	700111296	ERR912126	4.676258992805755e-05	0.9140775792291888	NA	True	0.046052631578947366	0.0152046783625731	294745	299312	4275	ARFY01000023	88118	96863	False
12	Alistipes_onderdonkii_55464	700111296	ERR912126	4.676258992805755e-05	0.9140775792291888	NA	True	0.04642857142857143	0.015676028739386023	351698	353297	1531	ARFY01000024	65010	66710	True
13	Alistipes_onderdonkii_55464	700111296	ERR912126	4.676258992805755e-05	0.9140775792291888	NA	True	0.02857142857142857	0.010706638115631691	416460	417606	934	ARFY01000024	243094	244404	True
14	Alistipes_onderdonkii_55464	700111296	ERR912126	4.676258992805755e-05	0.9140775792291888	NA	True	0.05	0.014245014245014245	447743	448670	702	ARFY01000024	282812	284696	True
15	Alistipes_onderdonkii_55464	700111296	ERR912126	4.676258992805755e-05	0.9140775792291888	NA	True	0.05714285714285714	0.024793388429752067	454136	456448	2178	ARFY01000026	108335	110804	True
16	Alistipes_onderdonkii_55464	700111296	ERR912126	4.676258992805755e-05	0.9140775792291888	NA	True	0.029508196721311476	0.013268998793727383	505127	508585	3316	ARFY01000026	202720	206438	True
17	Alistipes_onderdonkii_55464	700111296	ERR912126	4.676258992805755e-05	0.9140775792291888	NA	True	0.016666666666666666	0.010351966873706004	516458	517424	966	ARFY01000026	217307	218273	True
18	Alistipes_onderdonkii_55464	700111296	ERR912126	4.676258992805755e-05	0.9140775792291888	NA	True	0.078	0.03210048848569435	535644	538765	2866	ARFY01000026	258731	262636	True
20	Alistipes_onderdonkii_55464	700111296	ERR912126	4.676258992805755e-05	0.9140775792291888	NA	True	0.014457831325301205	0.006040408248281608	583067	587921	4801	ARFY01000027	86264	91209	True
21	Alistipes_onderdonkii_55464	700111296	ERR912126	4.676258992805755e-05	0.9140775792291888	NA	True	0.04035087719298246	0.01721170395869191	622712	625721	2905	ARFY01000027	175505	178700	True
22	Alistipes_onderdonkii_55464	700111296	ERR912126	4.676258992805755e-05	0.9140775792291888	NA	True	0.04375	0.01323596531264263	636895	639301	2191	ARFY01000027	194494	196913	True
23	Alistipes_onderdonkii_55464	700111296	ERR912126	4.676258992805755e-05	0.9140775792291888	NA	True	0.035227272727272725	0.015737051792828687	646408	651488	5020	ARFY01000027	205642	210942	True
24	Alistipes_onderdonkii_55464	700111296	ERR912126	4.676258992805755e-05	0.9140775792291888	NA	True	0.07083333333333333	0.02618181818181818	676753	679795	2750	ARFY01000027	255763	258938	True
25	Alistipes_onderdonkii_55464	700111296	ERR912126	4.676258992805755e-05	0.9140775792291888	NA	True	0.09130434782608696	0.029515108924806747	682769	685679	2846	ARFY01000027	275052	278087	True
26	Alistipes_onderdonkii_55464	700111296	ERR912126	4.676258992805755e-05	0.9140775792291888	NA	True	0.06	0.020061728395061727	717478	719977	1944	ARFY01000028	15056	17734	True
27	Alistipes_onderdonkii_55464	700111296	ERR912126	4.676258992805755e-05	0.9140775792291888	NA	True	0.04666666666666667	0.02127659574468085	728933	729826	893	ARFY01000028	40631	41524	True
28	Alistipes_onderdonkii_55464	700111296	ERR912126	4.676258992805755e-05	0.9140775792291888	NA	True	0.05675675675675676	0.024963289280469897	793758	795801	2043	ARFY01000028	135568	137861	True
29	Alistipes_onderdonkii_55464	700111296	ERR912126	4.676258992805755e-05	0.9140775792291888	NA	True	0.03076923076923077	0.013461538461538462	799620	801180	1560	ARFY01000028	144467	146283	True
30	Alistipes_onderdonkii_55464	700111296	ERR912126	4.676258992805755e-05	0.9140775792291888	NA	True	0.0325	0.017595307917888565	921401	925042	2387	ARFY01000028	315383	319275	True
31	Alistipes_onderdonkii_55464	700111296	ERR912126	4.676258992805755e-05	0.9140775792291888	NA	True	0.03404255319148936	0.012432656444260257	941373	943791	2413	ARFY01000028	341212	346378	True
32	Alistipes_onderdonkii_55464	700111296	ERR912126	4.676258992805755e-05	0.9140775792291888	NA	True	0.08125	0.030303030303030304	962185	963175	990	ARFY01000029	54321	55311	True
33	Alistipes_onderdonkii_55464	700111296	ERR912126	4.676258992805755e-05	0.9140775792291888	NA	True	0.03333333333333333	0.007368421052631579	1039831	1040782	950	ARFY01000029	162753	163704	True
34	Alistipes_onderdonkii_55464	700111296	ERR912126	4.676258992805755e-05	0.9140775792291888	NA	True	0.026470588235294117	0.01834862385321101	1055658	1057573	1853	ARFY01000029	211949	213864	True
35	Alistipes_onderdonkii_55464	700111296	ERR912126	4.676258992805755e-05	0.9140775792291888	NA	True	0.0380952380952381	0.01350210970464135	1084158	1086528	2370	ARFY01000029	248564	250975	True
36	Alistipes_onderdonkii_55464	700111296	ERR912126	4.676258992805755e-05	0.9140775792291888	NA	True	0.06666666666666667	0.016713091922005572	1159431	1159797	359	ARFY01000029	340350	343644	True
37	Alistipes_onderdonkii_55464	700111296	ERR912126	4.676258992805755e-05	0.9140775792291888	NA	True	0.04155844155844156	0.017150697461696774	1183182	1187619	4373	ARFY01000029	400110	423193	True
38	Alistipes_onderdonkii_55464	700111296	ERR912126	4.676258992805755e-05	0.9140775792291888	NA	True	0.04833836858006042	0.017018779342723004	1191752	1193456	1704	ARFY01000029	428949	430697	True
39	Alistipes_onderdonkii_55464	700111296	ERR912126	4.676258992805755e-05	0.9140775792291888	NA	True	0.04310344827586207	0.016798732171156894	1210717	1213897	3155	ARFY01000030	43112	46718	True
40	Alistipes_onderdonkii_55464	700111296	ERR912126	4.676258992805755e-05	0.9140775792291888	NA	True	0.04	0.0072992700729927005	1222104	1222533	274	ARFY01000030	60756	61185	True
41	Alistipes_onderdonkii_55464	700111296	ERR912126	4.676258992805755e-05	0.9140775792291888	NA	True	0.05454545454545454	0.027820710973724884	1250303	1252890	1941	ARFY01000030	93947	97459	True
42	Alistipes_onderdonkii_55464	700111296	ERR912126	4.676258992805755e-05	0.9140775792291888	NA	True	0.030232558139534883	0.013795901805640089	1280560	1285804	4929	ARFY01000030	147071	159645	True
43	Alistipes_onderdonkii_55464	700111296	ERR912126	4.676258992805755e-05	0.9140775792291888	NA	True	0.06363636363636363	0.02913181424862994	1323049	1327623	3467	ARFY01000030	217983	222718	True
44	Alistipes_onderdonkii_55464	700111296	ERR912126	4.676258992805755e-05	0.9140775792291888	NA	True	0.013043478260869565	0.0029717682020802376	1338269	1340138	1346	ARFY01000030	235868	237836	True
45	Alistipes_onderdonkii_55464	700111296	ERR912126	4.676258992805755e-05	0.9140775792291888	NA	True	0.03228346456692913	0.011047517636097431	1350409	1358726	7513	ARFY01000030	249491	258736	False
47	Alistipes_onderdonkii_55464	700111296	ERR912126	4.676258992805755e-05	0.9140775792291888	NA	True	0.047058823529411764	0.012879788639365918	1384452	1387499	3028	ARFY01000030	295747	299750	True
48	Alistipes_onderdonkii_55464	700111296	ERR912126	4.676258992805755e-05	0.9140775792291888	NA	True	0.034482758620689655	0.00975609756097561	1430170	1431825	1640	ARFY01000030	349127	351768	True
49	Alistipes_onderdonkii_55464	700111296	ERR912126	4.676258992805755e-05	0.9140775792291888	NA	True	0.03529411764705882	0.016955017301038062	1440903	1443975	2890	ARFY01000030	364080	367163	True
50	Alistipes_onderdonkii_55464	700111296	ERR912126	4.676258992805755e-05	0.9140775792291888	NA	True	0.03636363636363636	0.01468298109010011	1454430	1459358	4495	ARFY01000030	381874	386932	True
51	Alistipes_onderdonkii_55464	700111296	ERR912126	4.676258992805755e-05	0.9140775792291888	NA	True	0.03333333333333333	0.011111111111111112	1511868	1512498	630	ARFY01000031	23195	23825	True
52	Alistipes_onderdonkii_55464	700111296	ERR912126	4.676258992805755e-05	0.9140775792291888	NA	True	0.013133208255159476	0.005313092979127135	1520103	1523040	2635	ARFY01000031	34915	37941	False
53	Alistipes_onderdonkii_55464	700111296	ERR912126	4.676258992805755e-05	0.9140775792291888	NA	True	0.022222222222222223	0.009183338799606429	1550979	1554588	3049	ARFY01000032	97078	101203	True
54	Alistipes_onderdonkii_55464	700111296	ERR912126	4.676258992805755e-05	0.9140775792291888	NA	True	0.07241379310344828	0.01808367071524966	1599887	1603592	3705	ARFY01000032	157106	160825	True
55	Alistipes_onderdonkii_55464	700111296	ERR912126	4.676258992805755e-05	0.9140775792291888	NA	True	0.029411764705882353	0.00989068193649141	1619184	1621509	1921	ARFY01000032	183564	186334	True
56	Alistipes_onderdonkii_55464	700111296	ERR912126	4.676258992805755e-05	0.9140775792291888	NA	True	0.109375	0.03889585947302384	1641714	1643416	1594	ARFY01000032	210761	212501	True
57	Alistipes_onderdonkii_55464	700111296	ERR912126	4.676258992805755e-05	0.9140775792291888	NA	True	0.04285714285714286	0.01794071762870515	1659208	1660567	1282	ARFY01000032	231121	232531	True
58	Alistipes_onderdonkii_55464	700111296	ERR912126	4.676258992805755e-05	0.9140775792291888	NA	True	0.07466666666666667	0.030096402539383966	1668400	1673068	4253	ARFY01000032	243631	248721	True
59	Alistipes_onderdonkii_55464	700111296	ERR912126	4.676258992805755e-05	0.9140775792291888	NA	True	0.02666666666666667	0.012791991101223582	1720471	1722334	1798	ARFY01000032	305502	307735	True
60	Alistipes_onderdonkii_55464	700111296	ERR912126	4.676258992805755e-05	0.9140775792291888	NA	True	0.06285714285714286	0.0233983286908078	1745073	1746868	1795	ARFY01000032	341375	343440	True
61	Alistipes_onderdonkii_55464	700111296	ERR912126	4.676258992805755e-05	0.9140775792291888	NA	True	0.023076923076923078	0.007122507122507123	1750830	1751532	702	ARFY01000032	365630	366350	True
62	Alistipes_onderdonkii_55464	700111296	ERR912126	4.676258992805755e-05	0.9140775792291888	NA	True	0.044	0.01691856530566208	1765052	1770060	4433	ARFY01000032	381533	387446	True
63	Alistipes_onderdonkii_55464	700111296	ERR912126	4.676258992805755e-05	0.9140775792291888	NA	True	0.03793103448275862	0.014594442885209093	1793187	1796796	3563	ARFY01000032	419688	423315	True
64	Alistipes_onderdonkii_55464	700111296	ERR912126	4.676258992805755e-05	0.9140775792291888	NA	True	0.05454545454545454	0.018726591760299626	1819694	1820231	534	ARFY01000032	457342	457879	True
65	Alistipes_onderdonkii_55464	700111296	ERR912126	4.676258992805755e-05	0.9140775792291888	NA	True	0.05223880597014925	0.022558622736717125	1828015	1831951	3369	ARFY01000032	466248	471607	True
66	Alistipes_onderdonkii_55464	700111296	ERR912126	4.676258992805755e-05	0.9140775792291888	NA	True	0.022222222222222223	0.006756756756756757	1840118	1842440	2220	ARFY01000032	481319	483952	True
0	Alistipes_onderdonkii_55464	700111296	mickey4-11-0-0_	6.766917293233083e-05	0.8730865699364615	NA	True	0.05714285714285714	0.024725274725274724	4779	6692	1820	ARFY01000016	28963	31028	True
1	Alistipes_onderdonkii_55464	700111296	mickey4-11-0-0_	6.766917293233083e-05	0.8730865699364615	NA	True	0.03333333333333333	0.015342465753424657	15172	17046	1825	ARFY01000017	6253	8306	True
2	Alistipes_onderdonkii_55464	700111296	mickey4-11-0-0_	6.766917293233083e-05	0.8730865699364615	NA	True	0.02558139534883721	0.009598603839441536	23962	26320	2292	ARFY01000017	16777	19220	True
3	Alistipes_onderdonkii_55464	700111296	mickey4-11-0-0_	6.766917293233083e-05	0.8730865699364615	NA	True	0.023529411764705882	0.011627906976744186	47742	50710	2838	ARFY01000018	26796	52090	True
4	Alistipes_onderdonkii_55464	700111296	mickey4-11-0-0_	6.766917293233083e-05	0.8730865699364615	NA	True	0.075	0.03042763157894737	77022	78971	1216	ARFY01000019	3311	5583	False
5	Alistipes_onderdonkii_55464	700111296	mickey4-11-0-0_	6.766917293233083e-05	0.8730865699364615	NA	True	0.017857142857142856	0.01019729549988916	97039	102099	4511	ARFY01000019	93978	99343	False
6	Alistipes_onderdonkii_55464	700111296	mickey4-11-0-0_	6.766917293233083e-05	0.8730865699364615	NA	True	0.017948717948717947	0.007142857142857143	113926	118314	4340	ARFY01000020	62505	79430	False
7	Alistipes_onderdonkii_55464	700111296	mickey4-11-0-0_	6.766917293233083e-05	0.8730865699364615	NA	True	0.054838709677419356	0.01678240740740741	122832	124608	1728	ARFY01000020	87550	89327	True
8	Alistipes_onderdonkii_55464	700111296	mickey4-11-0-0_	6.766917293233083e-05	0.8730865699364615	NA	True	0.04285714285714286	0.01366120218579235	187669	188401	732	ARFY01000021	100120	100852	True
9	Alistipes_onderdonkii_55464	700111296	mickey4-11-0-0_	6.766917293233083e-05	0.8730865699364615	NA	True	0.05161290322580645	0.02313475997686524	218766	220655	1729	ARFY01000022	84526	86822	False
10	Alistipes_onderdonkii_55464	700111296	mickey4-11-0-0_	6.766917293233083e-05	0.8730865699364615	NA	True	0.026470588235294117	0.01027221366204417	253603	255592	1947	ARFY01000023	35096	37122	True
11	Alistipes_onderdonkii_55464	700111296	mickey4-11-0-0_	6.766917293233083e-05	0.8730865699364615	NA	True	0.05	0.0159846547314578	268954	270559	1564	ARFY01000023	51735	55713	False
12	Alistipes_onderdonkii_55464	700111296	mickey4-11-0-0_	6.766917293233083e-05	0.8730865699364615	NA	True	0.06	0.015228426395939087	274160	274751	591	ARFY01000023	62653	63244	True
13	Alistipes_onderdonkii_55464	700111296	mickey4-11-0-0_	6.766917293233083e-05	0.8730865699364615	NA	True	0.046875	0.020524515393386546	284093	285911	1754	ARFY01000023	75564	77382	True
14	Alistipes_onderdonkii_55464	700111296	mickey4-11-0-0_	6.766917293233083e-05	0.8730865699364615	NA	True	0.06315789473684211	0.019742489270386267	298337	299633	1165	ARFY01000023	95888	101534	True
15	Alistipes_onderdonkii_55464	700111296	mickey4-11-0-0_	6.766917293233083e-05	0.8730865699364615	NA	True	0.06470588235294118	0.026355996944232237	317259	320216	2618	ARFY01000024	4871	8074	True
16	Alistipes_onderdonkii_55464	700111296	mickey4-11-0-0_	6.766917293233083e-05	0.8730865699364615	NA	True	0.02857142857142857	0.00749063670411985	334868	335754	801	ARFY01000024	27127	28111	True
17	Alistipes_onderdonkii_55464	700111296	mickey4-11-0-0_	6.766917293233083e-05	0.8730865699364615	NA	True	0.04642857142857143	0.016254876462938883	351677	353315	1538	ARFY01000024	64989	66728	True
18	Alistipes_onderdonkii_55464	700111296	mickey4-11-0-0_	6.766917293233083e-05	0.8730865699364615	NA	True	0.02857142857142857	0.01167728237791932	416538	417621	942	ARFY01000024	243172	244419	True
20	Alistipes_onderdonkii_55464	700111296	mickey4-11-0-0_	6.766917293233083e-05	0.8730865699364615	NA	True	0.013215859030837005	0.0030466369814858216	447719	452637	4267	ARFY01000024	282788	289640	False
21	Alistipes_onderdonkii_55464	700111296	mickey4-11-0-0_	6.766917293233083e-05	0.8730865699364615	NA	True	0.05714285714285714	0.02274837511606314	454115	456448	2154	ARFY01000026	108314	110804	True
23	Alistipes_onderdonkii_55464	700111296	mickey4-11-0-0_	6.766917293233083e-05	0.8730865699364615	NA	True	0.029508196721311476	0.013257005122024707	505127	508591	3319	ARFY01000026	202720	206444	True
24	Alistipes_onderdonkii_55464	700111296	mickey4-11-0-0_	6.766917293233083e-05	0.8730865699364615	NA	True	0.0325	0.013482101348210134	516473	518769	2151	ARFY01000026	217322	237281	False
25	Alistipes_onderdonkii_55464	700111296	mickey4-11-0-0_	6.766917293233083e-05	0.8730865699364615	NA	True	0.074	0.03231410701876303	535674	538795	2878	ARFY01000026	258761	262699	True
26	Alistipes_onderdonkii_55464	700111296	mickey4-11-0-0_	6.766917293233083e-05	0.8730865699364615	NA	True	0.027522935779816515	0.013687600644122383	554929	556171	1242	ARFY01000026	283821	285063	False
27	Alistipes_onderdonkii_55464	700111296	mickey4-11-0-0_	6.766917293233083e-05	0.8730865699364615	NA	True	0.020731707317073172	0.007771476580550304	583082	587882	4761	ARFY01000027	86279	91170	False
28	Alistipes_onderdonkii_55464	700111296	mickey4-11-0-0_	6.766917293233083e-05	0.8730865699364615	NA	True	0.1	0.030758714969241284	600066	602037	1463	ARFY01000027	116716	118763	True
29	Alistipes_onderdonkii_55464	700111296	mickey4-11-0-0_	6.766917293233083e-05	0.8730865699364615	NA	True	0.06909090909090909	0.028442146089204912	606053	609192	3094	ARFY01000027	153298	156783	True
30	Alistipes_onderdonkii_55464	700111296	mickey4-11-0-0_	6.766917293233083e-05	0.8730865699364615	NA	True	0.04	0.016175413371675055	622766	625700	2782	ARFY01000027	175559	178679	True
31	Alistipes_onderdonkii_55464	700111296	mickey4-11-0-0_	6.766917293233083e-05	0.8730865699364615	NA	True	0.04375	0.01318781264211005	636916	639289	2199	ARFY01000027	194515	196901	True
32	Alistipes_onderdonkii_55464	700111296	mickey4-11-0-0_	6.766917293233083e-05	0.8730865699364615	NA	True	0.02608695652173913	0.012801204819277108	647191	649847	2656	ARFY01000027	206425	209286	True
33	Alistipes_onderdonkii_55464	700111296	mickey4-11-0-0_	6.766917293233083e-05	0.8730865699364615	NA	True	0.02631578947368421	0.013429752066115703	668347	669361	968	ARFY01000027	239666	240702	True
34	Alistipes_onderdonkii_55464	700111296	mickey4-11-0-0_	6.766917293233083e-05	0.8730865699364615	NA	True	0.06808510638297872	0.02532588454376164	676750	679795	2685	ARFY01000027	255760	258938	True
35	Alistipes_onderdonkii_55464	700111296	mickey4-11-0-0_	6.766917293233083e-05	0.8730865699364615	NA	True	0.08409090909090909	0.02740226525392766	682670	685539	2737	ARFY01000027	274953	277852	True
36	Alistipes_onderdonkii_55464	700111296	mickey4-11-0-0_	6.766917293233083e-05	0.8730865699364615	NA	True	0.01818181818181818	0.003527336860670194	720983	721553	567	ARFY01000028	31220	31794	False
37	Alistipes_onderdonkii_55464	700111296	mickey4-11-0-0_	6.766917293233083e-05	0.8730865699364615	NA	True	0.04666666666666667	0.02050113895216401	728891	729769	878	ARFY01000028	40589	41467	True
38	Alistipes_onderdonkii_55464	700111296	mickey4-11-0-0_	6.766917293233083e-05	0.8730865699364615	NA	True	0.01956521739130435	0.006484149855907781	762591	765963	2776	ARFY01000028	83737	87398	True
39	Alistipes_onderdonkii_55464	700111296	mickey4-11-0-0_	6.766917293233083e-05	0.8730865699364615	NA	True	0.01864406779661017	0.010977118119975263	776306	783683	6468	ARFY01000028	105170	122060	False
40	Alistipes_onderdonkii_55464	700111296	mickey4-11-0-0_	6.766917293233083e-05	0.8730865699364615	NA	True	0.04	0.01684717208182912	792228	793059	831	ARFY01000028	133861	134692	True
41	Alistipes_onderdonkii_55464	700111296	mickey4-11-0-0_	6.766917293233083e-05	0.8730865699364615	NA	True	0.028	0.011896893588896233	799647	801168	1513	ARFY01000028	144494	146271	True
42	Alistipes_onderdonkii_55464	700111296	mickey4-11-0-0_	6.766917293233083e-05	0.8730865699364615	NA	True	0.03918918918918919	0.011507479861910242	814675	819023	4345	ARFY01000028	187271	191831	True
43	Alistipes_onderdonkii_55464	700111296	mickey4-11-0-0_	6.766917293233083e-05	0.8730865699364615	NA	True	0.025	0.009868421052631578	823595	825089	912	ARFY01000028	197343	199895	True
44	Alistipes_onderdonkii_55464	700111296	mickey4-11-0-0_	6.766917293233083e-05	0.8730865699364615	NA	True	0.027777777777777776	0.007575757575757576	832815	833742	924	ARFY01000028	213200	214127	True
45	Alistipes_onderdonkii_55464	700111296	mickey4-11-0-0_	6.766917293233083e-05	0.8730865699364615	NA	True	0.04716981132075472	0.02119460500963391	902812	906287	3114	ARFY01000028	292478	296077	True
46	Alistipes_onderdonkii_55464	700111296	mickey4-11-0-0_	6.766917293233083e-05	0.8730865699364615	NA	True	0.041025641025641026	0.018998272884283247	921413	925030	2316	ARFY01000028	315395	319263	False
47	Alistipes_onderdonkii_55464	700111296	mickey4-11-0-0_	6.766917293233083e-05	0.8730865699364615	NA	True	0.02547169811320755	0.00871301506625522	939592	945210	5509	ARFY01000028	339431	347797	True
48	Alistipes_onderdonkii_55464	700111296	mickey4-11-0-0_	6.766917293233083e-05	0.8730865699364615	NA	True	0.08125	0.029850746268656716	962161	963166	1005	ARFY01000029	54297	55302	True
49	Alistipes_onderdonkii_55464	700111296	mickey4-11-0-0_	6.766917293233083e-05	0.8730865699364615	NA	True	0.02	0.02160702228224173	969845	971428	1481	ARFY01000029	64446	66029	True
50	Alistipes_onderdonkii_55464	700111296	mickey4-11-0-0_	6.766917293233083e-05	0.8730865699364615	NA	True	0.03513513513513514	0.01499482936918304	990847	992917	1934	ARFY01000029	90826	92900	True
52	Alistipes_onderdonkii_55464	700111296	mickey4-11-0-0_	6.766917293233083e-05	0.8730865699364615	NA	True	0.026470588235294117	0.0189086980010805	1055637	1057540	1851	ARFY01000029	211928	213831	True
53	Alistipes_onderdonkii_55464	700111296	mickey4-11-0-0_	6.766917293233083e-05	0.8730865699364615	NA	True	0.03571428571428571	0.009963960144159423	1065280	1070074	4717	ARFY01000029	228997	234121	True
54	Alistipes_onderdonkii_55464	700111296	mickey4-11-0-0_	6.766917293233083e-05	0.8730865699364615	NA	True	0.03902439024390244	0.013437364542696142	1084185	1086492	2307	ARFY01000029	248591	250939	True
55	Alistipes_onderdonkii_55464	700111296	mickey4-11-0-0_	6.766917293233083e-05	0.8730865699364615	NA	True	0.021739130434782608	0.01775147928994083	1098893	1100272	1183	ARFY01000029	267566	268945	True
56	Alistipes_onderdonkii_55464	700111296	mickey4-11-0-0_	6.766917293233083e-05	0.8730865699364615	NA	True	0.04054054054054054	0.014330497089117778	1126719	1129209	2233	ARFY01000029	299173	301687	True
57	Alistipes_onderdonkii_55464	700111296	mickey4-11-0-0_	6.766917293233083e-05	0.8730865699364615	NA	True	0.06666666666666667	0.01662049861495845	1159440	1159803	361	ARFY01000029	340359	343650	True
58	Alistipes_onderdonkii_55464	700111296	mickey4-11-0-0_	6.766917293233083e-05	0.8730865699364615	NA	True	0.020289855072463767	0.006425083526085839	1183659	1187607	3891	ARFY01000029	419179	423181	True
59	Alistipes_onderdonkii_55464	700111296	mickey4-11-0-0_	6.766917293233083e-05	0.8730865699364615	NA	True	0.04516129032258064	0.015375153751537515	1191761	1193456	1626	ARFY01000029	428958	430697	True
60	Alistipes_onderdonkii_55464	700111296	mickey4-11-0-0_	6.766917293233083e-05	0.8730865699364615	NA	True	0.042105263157894736	0.016223231667748216	1210756	1213888	3082	ARFY01000030	43151	46709	True
61	Alistipes_onderdonkii_55464	700111296	mickey4-11-0-0_	6.766917293233083e-05	0.8730865699364615	NA	True	0.01780821917808219	0.008806262230919765	1228743	1232969	4088	ARFY01000030	69237	73464	True
62	Alistipes_onderdonkii_55464	700111296	mickey4-11-0-0_	6.766917293233083e-05	0.8730865699364615	NA	True	0.05454545454545454	0.027820710973724884	1250303	1252890	1941	ARFY01000030	93947	97459	True
63	Alistipes_onderdonkii_55464	700111296	mickey4-11-0-0_	6.766917293233083e-05	0.8730865699364615	NA	True	0.03888888888888889	0.011547344110854504	1265259	1266327	866	ARFY01000030	110771	113400	True
64	Alistipes_onderdonkii_55464	700111296	mickey4-11-0-0_	6.766917293233083e-05	0.8730865699364615	NA	True	0.027058823529411764	0.012035903712770298	1280533	1285825	4902	ARFY01000030	147044	159666	False
65	Alistipes_onderdonkii_55464	700111296	mickey4-11-0-0_	6.766917293233083e-05	0.8730865699364615	NA	True	0.027472527472527472	0.010003775009437523	1352923	1358726	5298	ARFY01000030	252090	258736	True
66	Alistipes_onderdonkii_55464	700111296	mickey4-11-0-0_	6.766917293233083e-05	0.8730865699364615	NA	True	0.02857142857142857	0.007246376811594203	1379677	1380298	414	ARFY01000030	289448	290167	True
67	Alistipes_onderdonkii_55464	700111296	mickey4-11-0-0_	6.766917293233083e-05	0.8730865699364615	NA	True	0.045098039215686274	0.012566137566137565	1384437	1387484	3024	ARFY01000030	295732	299735	True
68	Alistipes_onderdonkii_55464	700111296	mickey4-11-0-0_	6.766917293233083e-05	0.8730865699364615	NA	True	0.04871794871794872	0.025193798449612403	1392760	1395406	2064	ARFY01000030	306139	309134	True
69	Alistipes_onderdonkii_55464	700111296	mickey4-11-0-0_	6.766917293233083e-05	0.8730865699364615	NA	True	0.01818181818181818	0.008169934640522876	1400735	1401347	612	ARFY01000030	315666	316278	True
70	Alistipes_onderdonkii_55464	700111296	mickey4-11-0-0_	6.766917293233083e-05	0.8730865699364615	NA	True	0.03888888888888889	0.013078470824949699	1409060	1410127	994	ARFY01000030	324943	326184	True
71	Alistipes_onderdonkii_55464	700111296	mickey4-11-0-0_	6.766917293233083e-05	0.8730865699364615	NA	True	0.0367816091954023	0.014587073608617595	1454469	1459379	4456	ARFY01000030	381913	386953	True
72	Alistipes_onderdonkii_55464	700111296	mickey4-11-0-0_	6.766917293233083e-05	0.8730865699364615	NA	True	0.05	0.015135135135135135	1500199	1501309	925	ARFY01000030	450324	454364	True
73	Alistipes_onderdonkii_55464	700111296	mickey4-11-0-0_	6.766917293233083e-05	0.8730865699364615	NA	True	0.013903743315508022	0.005466025822259919	1509804	1520859	10611	ARFY01000031	21028	35671	False
74	Alistipes_onderdonkii_55464	700111296	mickey4-11-0-0_	6.766917293233083e-05	0.8730865699364615	NA	True	0.09868421052631579	0.031928480204342274	1522122	1523040	783	ARFY01000031	37023	37941	False
75	Alistipes_onderdonkii_55464	700111296	mickey4-11-0-0_	6.766917293233083e-05	0.8730865699364615	NA	True	0.05625	0.020737327188940093	1535633	1536509	868	ARFY01000032	40085	41179	True
76	Alistipes_onderdonkii_55464	700111296	mickey4-11-0-0_	6.766917293233083e-05	0.8730865699364615	NA	True	0.03333333333333333	0.007679180887372013	1546182	1547364	1172	ARFY01000032	88477	89974	True
77	Alistipes_onderdonkii_55464	700111296	mickey4-11-0-0_	6.766917293233083e-05	0.8730865699364615	NA	True	0.03017241379310345	0.013011443799968648	1566335	1572953	6379	ARFY01000032	114374	121835	True
78	Alistipes_onderdonkii_55464	700111296	mickey4-11-0-0_	6.766917293233083e-05	0.8730865699364615	NA	True	0.0379746835443038	0.015934539190353144	1585647	1590693	4644	ARFY01000032	140539	146341	True
79	Alistipes_onderdonkii_55464	700111296	mickey4-11-0-0_	6.766917293233083e-05	0.8730865699364615	NA	True	0.07368421052631578	0.017689331122166942	1599896	1603514	3618	ARFY01000032	157115	160747	True
80	Alistipes_onderdonkii_55464	700111296	mickey4-11-0-0_	6.766917293233083e-05	0.8730865699364615	NA	True	0.029310344827586206	0.009785932721712538	1619181	1623272	3270	ARFY01000032	183561	189081	False
81	Alistipes_onderdonkii_55464	700111296	mickey4-11-0-0_	6.766917293233083e-05	0.8730865699364615	NA	True	0.10967741935483871	0.03634085213032581	1641450	1643407	1596	ARFY01000032	210497	212492	True
82	Alistipes_onderdonkii_55464	700111296	mickey4-11-0-0_	6.766917293233083e-05	0.8730865699364615	NA	True	0.05058139534883721	0.02040816326530612	1668400	1678625	9604	ARFY01000032	243631	254398	False
83	Alistipes_onderdonkii_55464	700111296	mickey4-11-0-0_	6.766917293233083e-05	0.8730865699364615	NA	True	0.035	0.011590296495956873	1704860	1708677	3710	ARFY01000032	285124	289550	True
84	Alistipes_onderdonkii_55464	700111296	mickey4-11-0-0_	6.766917293233083e-05	0.8730865699364615	NA	True	0.05116279069767442	0.02027027027027027	1745052	1747831	2220	ARFY01000032	341354	344596	True
85	Alistipes_onderdonkii_55464	700111296	mickey4-11-0-0_	6.766917293233083e-05	0.8730865699364615	NA	True	0.04533333333333334	0.0170863309352518	1765067	1770096	4448	ARFY01000032	381548	387482	True
86	Alistipes_onderdonkii_55464	700111296	mickey4-11-0-0_	6.766917293233083e-05	0.8730865699364615	NA	True	0.06	0.02072538860103627	1792851	1793472	579	ARFY01000032	419352	419973	False
87	Alistipes_onderdonkii_55464	700111296	mickey4-11-0-0_	6.766917293233083e-05	0.8730865699364615	NA	True	0.05384615384615385	0.02302025782688766	1828256	1832017	3258	ARFY01000032	467326	471673	False
0	Alistipes_onderdonkii_55464	700111296	pluto3-11-7-0_	5.617977528089888e-05	0.8787273599222173	NA	True	0.03300624442462088	0.014344600164880462	4929	11496	6065	ARFY01000016	29252	72433	False
1	Alistipes_onderdonkii_55464	700111296	pluto3-11-7-0_	5.617977528089888e-05	0.8787273599222173	NA	True	0.03076923076923077	0.012048192771084338	83420	85060	1494	ARFY01000019	63038	64853	True
2	Alistipes_onderdonkii_55464	700111296	pluto3-11-7-0_	5.617977528089888e-05	0.8787273599222173	NA	True	0.0472972972972973	0.02062624254473161	97105	101622	4024	ARFY01000019	94044	98866	False
3	Alistipes_onderdonkii_55464	700111296	pluto3-11-7-0_	5.617977528089888e-05	0.8787273599222173	NA	True	0.03823529411764706	0.014835164835164835	113944	115851	1820	ARFY01000020	62523	70589	False
4	Alistipes_onderdonkii_55464	700111296	pluto3-11-7-0_	5.617977528089888e-05	0.8787273599222173	NA	True	0.05625	0.0184460592509782	122817	124638	1789	ARFY01000020	87535	89357	True
5	Alistipes_onderdonkii_55464	700111296	pluto3-11-7-0_	5.617977528089888e-05	0.8787273599222173	NA	True	0.046153846153846156	0.022315202231520222	218763	220640	1434	ARFY01000022	84523	86807	False
6	Alistipes_onderdonkii_55464	700111296	pluto3-11-7-0_	5.617977528089888e-05	0.8787273599222173	NA	True	0.032432432432432434	0.008687258687258687	265066	267223	2072	ARFY01000023	47723	49899	True
7	Alistipes_onderdonkii_55464	700111296	pluto3-11-7-0_	5.617977528089888e-05	0.8787273599222173	NA	True	0.047058823529411764	0.016587677725118485	269701	270547	844	ARFY01000023	54855	55701	True
8	Alistipes_onderdonkii_55464	700111296	pluto3-11-7-0_	5.617977528089888e-05	0.8787273599222173	NA	True	0.045454545454545456	0.020674646354733407	284033	285935	1838	ARFY01000023	75495	77406	True
9	Alistipes_onderdonkii_55464	700111296	pluto3-11-7-0_	5.617977528089888e-05	0.8787273599222173	NA	True	0.1	0.027158098933074686	298280	299372	1031	ARFY01000023	95831	101273	True
10	Alistipes_onderdonkii_55464	700111296	pluto3-11-7-0_	5.617977528089888e-05	0.8787273599222173	NA	True	0.05714285714285714	0.02107481559536354	309631	310630	949	ARFY01000023	117906	118905	True
11	Alistipes_onderdonkii_55464	700111296	pluto3-11-7-0_	5.617977528089888e-05	0.8787273599222173	NA	True	0.04482758620689655	0.015518311607697082	351677	353369	1611	ARFY01000024	64989	66782	True
12	Alistipes_onderdonkii_55464	700111296	pluto3-11-7-0_	5.617977528089888e-05	0.8787273599222173	NA	True	0.05172413793103448	0.021139166177334117	359733	361571	1703	ARFY01000024	73353	75594	True
13	Alistipes_onderdonkii_55464	700111296	pluto3-11-7-0_	5.617977528089888e-05	0.8787273599222173	NA	True	0.02	0.004784688995215311	408093	410919	2299	ARFY01000024	233081	237486	True
14	Alistipes_onderdonkii_55464	700111296	pluto3-11-7-0_	5.617977528089888e-05	0.8787273599222173	NA	True	0.05714285714285714	0.022727272727272728	454139	456448	2156	ARFY01000026	108338	110804	True
15	Alistipes_onderdonkii_55464	700111296	pluto3-11-7-0_	5.617977528089888e-05	0.8787273599222173	NA	True	0.07142857142857142	0.024858757062146894	470693	471644	885	ARFY01000026	127324	128275	True
16	Alistipes_onderdonkii_55464	700111296	pluto3-11-7-0_	5.617977528089888e-05	0.8787273599222173	NA	True	0.0328125	0.014361078546307152	504353	508058	3412	ARFY01000026	200691	205911	False
17	Alistipes_onderdonkii_55464	700111296	pluto3-11-7-0_	5.617977528089888e-05	0.8787273599222173	NA	True	0.02261904761904762	0.014069494777232999	516473	521568	4691	ARFY01000026	217322	240422	False
18	Alistipes_onderdonkii_55464	700111296	pluto3-11-7-0_	5.617977528089888e-05	0.8787273599222173	NA	True	0.06808510638297872	0.029336266960029337	535656	538768	2727	ARFY01000026	258743	262639	True
19	Alistipes_onderdonkii_55464	700111296	pluto3-11-7-0_	5.617977528089888e-05	0.8787273599222173	NA	True	0.03929024081115336	0.017364203027604632	551528	556171	4492	ARFY01000026	278680	285063	False
20	Alistipes_onderdonkii_55464	700111296	pluto3-11-7-0_	5.617977528089888e-05	0.8787273599222173	NA	True	0.07419354838709677	0.028014616321559074	558829	560664	1642	ARFY01000027	28035	29940	True
21	Alistipes_onderdonkii_55464	700111296	pluto3-11-7-0_	5.617977528089888e-05	0.8787273599222173	NA	True	0.05789473684210526	0.02432308398347866	577274	579584	2179	ARFY01000027	76340	82760	True
22	Alistipes_onderdonkii_55464	700111296	pluto3-11-7-0_	5.617977528089888e-05	0.8787273599222173	NA	True	0.01456953642384106	0.006719817767653759	581285	590195	8780	ARFY01000027	84482	93501	False
23	Alistipes_onderdonkii_55464	700111296	pluto3-11-7-0_	5.617977528089888e-05	0.8787273599222173	NA	True	0.0875	0.028985507246376812	602751	603234	483	ARFY01000027	119477	119960	True
24	Alistipes_onderdonkii_55464	700111296	pluto3-11-7-0_	5.617977528089888e-05	0.8787273599222173	NA	True	0.024793388429752067	0.01196788365399182	606047	612667	6601	ARFY01000027	153292	160802	True
25	Alistipes_onderdonkii_55464	700111296	pluto3-11-7-0_	5.617977528089888e-05	0.8787273599222173	NA	True	0.024074074074074074	0.01157167530224525	619370	625712	5790	ARFY01000027	170787	178691	False
27	Alistipes_onderdonkii_55464	700111296	pluto3-11-7-0_	5.617977528089888e-05	0.8787273599222173	NA	True	0.040625	0.012211668928086838	636904	639310	2211	ARFY01000027	194503	196922	True
28	Alistipes_onderdonkii_55464	700111296	pluto3-11-7-0_	5.617977528089888e-05	0.8787273599222173	NA	True	0.07333333333333333	0.04128440366972477	660284	661244	872	ARFY01000027	220344	221421	True
29	Alistipes_onderdonkii_55464	700111296	pluto3-11-7-0_	5.617977528089888e-05	0.8787273599222173	NA	True	0.05588235294117647	0.01637492941840768	670109	671882	1771	ARFY01000027	242091	243864	True
30	Alistipes_onderdonkii_55464	700111296	pluto3-11-7-0_	5.617977528089888e-05	0.8787273599222173	NA	True	0.06458333333333334	0.023947750362844702	676750	679871	2756	ARFY01000027	255760	266587	True
31	Alistipes_onderdonkii_55464	700111296	pluto3-11-7-0_	5.617977528089888e-05	0.8787273599222173	NA	True	0.08636363636363636	0.028085735402808575	682643	685518	2706	ARFY01000027	274926	277831	True
32	Alistipes_onderdonkii_55464	700111296	pluto3-11-7-0_	5.617977528089888e-05	0.8787273599222173	NA	True	0.038461538461538464	0.021491782553729456	728933	729724	791	ARFY01000028	40631	41422	False
33	Alistipes_onderdonkii_55464	700111296	pluto3-11-7-0_	5.617977528089888e-05	0.8787273599222173	NA	True	0.06382978723404255	0.027516544757924068	775226	778816	2871	ARFY01000028	104068	109384	True
34	Alistipes_onderdonkii_55464	700111296	pluto3-11-7-0_	5.617977528089888e-05	0.8787273599222173	NA	True	0.032	0.011968085106382979	799644	801156	1504	ARFY01000028	144491	146259	True
35	Alistipes_onderdonkii_55464	700111296	pluto3-11-7-0_	5.617977528089888e-05	0.8787273599222173	NA	True	0.075	0.021791767554479417	809045	809517	413	ARFY01000028	180700	181326	True
37	Alistipes_onderdonkii_55464	700111296	pluto3-11-7-0_	5.617977528089888e-05	0.8787273599222173	NA	True	0.036923076923076927	0.014382632293080054	883485	887390	3685	ARFY01000028	268876	273357	True
38	Alistipes_onderdonkii_55464	700111296	pluto3-11-7-0_	5.617977528089888e-05	0.8787273599222173	NA	True	0.034375	0.015690376569037656	921398	926693	3824	ARFY01000028	315380	324502	False
39	Alistipes_onderdonkii_55464	700111296	pluto3-11-7-0_	5.617977528089888e-05	0.8787273599222173	NA	True	0.08125	0.029850746268656716	962167	963172	1005	ARFY01000029	54303	55308	True
40	Alistipes_onderdonkii_55464	700111296	pluto3-11-7-0_	5.617977528089888e-05	0.8787273599222173	NA	True	0.013513513513513514	0.0044932601098352475	973338	975359	2003	ARFY01000029	68860	70883	True
41	Alistipes_onderdonkii_55464	700111296	pluto3-11-7-0_	5.617977528089888e-05	0.8787273599222173	NA	True	0.0625	0.015065913370998116	1018856	1019387	531	ARFY01000029	128648	129179	True
42	Alistipes_onderdonkii_55464	700111296	pluto3-11-7-0_	5.617977528089888e-05	0.8787273599222173	NA	True	0.011538461538461539	0.004133784291619692	1045483	1048149	2661	ARFY01000029	173959	203726	False
43	Alistipes_onderdonkii_55464	700111296	pluto3-11-7-0_	5.617977528089888e-05	0.8787273599222173	NA	True	0.026470588235294117	0.018867924528301886	1055655	1057567	1855	ARFY01000029	211946	213858	True
44	Alistipes_onderdonkii_55464	700111296	pluto3-11-7-0_	5.617977528089888e-05	0.8787273599222173	NA	True	0.0380952380952381	0.01351922264469793	1084152	1086519	2367	ARFY01000029	248558	250966	True
45	Alistipes_onderdonkii_55464	700111296	pluto3-11-7-0_	5.617977528089888e-05	0.8787273599222173	NA	True	0.0625	0.0273224043715847	1124093	1125464	915	ARFY01000029	294519	296388	True
46	Alistipes_onderdonkii_55464	700111296	pluto3-11-7-0_	5.617977528089888e-05	0.8787273599222173	NA	True	0.06666666666666667	0.016666666666666666	1159440	1159803	360	ARFY01000029	340359	343650	True
47	Alistipes_onderdonkii_55464	700111296	pluto3-11-7-0_	5.617977528089888e-05	0.8787273599222173	NA	True	0.05333333333333334	0.02032043767096522	1183290	1185900	2559	ARFY01000029	418810	421474	True
48	Alistipes_onderdonkii_55464	700111296	pluto3-11-7-0_	5.617977528089888e-05	0.8787273599222173	NA	True	0.0457516339869281	0.015566625155666251	1191764	1193456	1606	ARFY01000029	428961	430697	True
49	Alistipes_onderdonkii_55464	700111296	pluto3-11-7-0_	5.617977528089888e-05	0.8787273599222173	NA	True	0.04285714285714286	0.015469061876247504	1195592	1197728	2004	ARFY01000030	26555	28983	True
50	Alistipes_onderdonkii_55464	700111296	pluto3-11-7-0_	5.617977528089888e-05	0.8787273599222173	NA	True	0.04035087719298246	0.016414547795300934	1210735	1213894	3107	ARFY01000030	43130	46715	True
51	Alistipes_onderdonkii_55464	700111296	pluto3-11-7-0_	5.617977528089888e-05	0.8787273599222173	NA	True	0.05454545454545454	0.02786377708978328	1250276	1252710	1938	ARFY01000030	93920	96354	True
52	Alistipes_onderdonkii_55464	700111296	pluto3-11-7-0_	5.617977528089888e-05	0.8787273599222173	NA	True	0.05	0.021649484536082474	1270683	1271859	970	ARFY01000030	136771	137990	True
53	Alistipes_onderdonkii_55464	700111296	pluto3-11-7-0_	5.617977528089888e-05	0.8787273599222173	NA	True	0.01744186046511628	0.008917713822456425	1280572	1285858	4934	ARFY01000030	147083	159699	False
54	Alistipes_onderdonkii_55464	700111296	pluto3-11-7-0_	5.617977528089888e-05	0.8787273599222173	NA	True	0.03207547169811321	0.013440419603343714	1353009	1359623	6101	ARFY01000030	252176	259633	False
55	Alistipes_onderdonkii_55464	700111296	pluto3-11-7-0_	5.617977528089888e-05	0.8787273599222173	NA	True	0.03	0.010476689366160294	1366717	1368718	1909	ARFY01000030	269425	271463	True
56	Alistipes_onderdonkii_55464	700111296	pluto3-11-7-0_	5.617977528089888e-05	0.8787273599222173	NA	True	0.045098039215686274	0.012508229098090849	1384416	1387487	3038	ARFY01000030	295711	299738	True
57	Alistipes_onderdonkii_55464	700111296	pluto3-11-7-0_	5.617977528089888e-05	0.8787273599222173	NA	True	0.05454545454545454	0.013657056145675266	1409788	1411411	1318	ARFY01000030	325845	327983	True
58	Alistipes_onderdonkii_55464	700111296	pluto3-11-7-0_	5.617977528089888e-05	0.8787273599222173	NA	True	0.03333333333333333	0.00881488736532811	1436824	1438891	2042	ARFY01000030	359216	361432	True
59	Alistipes_onderdonkii_55464	700111296	pluto3-11-7-0_	5.617977528089888e-05	0.8787273599222173	NA	True	0.0367816091954023	0.014573991031390135	1454472	1459382	4460	ARFY01000030	381916	386956	True
60	Alistipes_onderdonkii_55464	700111296	pluto3-11-7-0_	5.617977528089888e-05	0.8787273599222173	NA	True	0.0375	0.013250883392226149	1471737	1472928	1132	ARFY01000030	416796	417987	True
61	Alistipes_onderdonkii_55464	700111296	pluto3-11-7-0_	5.617977528089888e-05	0.8787273599222173	NA	True	0.04358974358974359	0.01814254859611231	1501651	1504070	2315	ARFY01000030	454771	457723	True
62	Alistipes_onderdonkii_55464	700111296	pluto3-11-7-0_	5.617977528089888e-05	0.8787273599222173	NA	True	0.023529411764705882	0.008454106280193236	1520187	1521015	828	ARFY01000031	34999	35827	True
63	Alistipes_onderdonkii_55464	700111296	pluto3-11-7-0_	5.617977528089888e-05	0.8787273599222173	NA	True	0.007692307692307693	0.005174428309130362	1581778	1587820	5991	ARFY01000032	130995	143368	False
64	Alistipes_onderdonkii_55464	700111296	pluto3-11-7-0_	5.617977528089888e-05	0.8787273599222173	NA	True	0.07368421052631578	0.017689331122166942	1599896	1603514	3618	ARFY01000032	157115	160747	True
65	Alistipes_onderdonkii_55464	700111296	pluto3-11-7-0_	5.617977528089888e-05	0.8787273599222173	NA	True	0.030303030303030304	0.010209564750134336	1619178	1621452	1861	ARFY01000032	183558	186277	True
66	Alistipes_onderdonkii_55464	700111296	pluto3-11-7-0_	5.617977528089888e-05	0.8787273599222173	NA	True	0.10344827586206896	0.03462050599201065	1641450	1643392	1502	ARFY01000032	210497	212477	True
67	Alistipes_onderdonkii_55464	700111296	pluto3-11-7-0_	5.617977528089888e-05	0.8787273599222173	NA	True	0.04352941176470588	0.015788350757414124	1652833	1657759	4687	ARFY01000032	223046	228004	True
68	Alistipes_onderdonkii_55464	700111296	pluto3-11-7-0_	5.617977528089888e-05	0.8787273599222173	NA	True	0.0512396694214876	0.020182953390445766	1664881	1673071	6887	ARFY01000032	237864	248724	False
69	Alistipes_onderdonkii_55464	700111296	pluto3-11-7-0_	5.617977528089888e-05	0.8787273599222173	NA	True	0.03076923076923077	0.011011699931176875	1699257	1702859	2906	ARFY01000032	279507	283123	True
70	Alistipes_onderdonkii_55464	700111296	pluto3-11-7-0_	5.617977528089888e-05	0.8787273599222173	NA	True	0.014285714285714285	0.004331087584215592	1731600	1734015	2078	ARFY01000032	318037	322254	True
71	Alistipes_onderdonkii_55464	700111296	pluto3-11-7-0_	5.617977528089888e-05	0.8787273599222173	NA	True	0.06285714285714286	0.0233983286908078	1745076	1746871	1795	ARFY01000032	341378	343443	True
72	Alistipes_onderdonkii_55464	700111296	pluto3-11-7-0_	5.617977528089888e-05	0.8787273599222173	NA	True	0.03214285714285714	0.009689922480620155	1750830	1752378	1548	ARFY01000032	365630	367196	True
73	Alistipes_onderdonkii_55464	700111296	pluto3-11-7-0_	5.617977528089888e-05	0.8787273599222173	NA	True	0.05918367346938776	0.020164301717699777	1756291	1759406	2678	ARFY01000032	371160	374463	True
74	Alistipes_onderdonkii_55464	700111296	pluto3-11-7-0_	5.617977528089888e-05	0.8787273599222173	NA	True	0.0445945945945946	0.017131110095934217	1765061	1769895	4378	ARFY01000032	381542	387281	True
75	Alistipes_onderdonkii_55464	700111296	pluto3-11-7-0_	5.617977528089888e-05	0.8787273599222173	NA	True	0.009743589743589744	0.0030885986586657254	1783886	1796817	11332	ARFY01000032	402072	423336	False
76	Alistipes_onderdonkii_55464	700111296	pluto3-11-7-0_	5.617977528089888e-05	0.8787273599222173	NA	True	0.0467741935483871	0.0207138304652645	1828235	1831942	3138	ARFY01000032	467305	471598	True
77	Alistipes_onderdonkii_55464	700111296	pluto3-11-7-0_	5.617977528089888e-05	0.8787273599222173	NA	True	0.048	0.015678254942058625	1837376	1839017	1467	ARFY01000032	478037	480130	True
78	Alistipes_onderdonkii_55464	700111296	pluto3-11-7-0_	5.617977528089888e-05	0.8787273599222173	NA	True	0.0375	0.007751937984496124	1860137	1860527	387	ARFY01000032	506898	507288	True
79	Alistipes_onderdonkii_55464	700111296	pluto3-11-7-0_	5.617977528089888e-05	0.8787273599222173	NA	True	0.04	0.01217391304347826	1866008	1866608	575	ARFY01000032	522133	522733	True
80	Alistipes_onderdonkii_55464	700111296	pluto3-11-7-0_	5.617977528089888e-05	0.8787273599222173	NA	True	0.026785714285714284	0.011553663727576772	1888568	1891969	3289	ARFY01000032	580247	583855	True
0	Alistipes_onderdonkii_55464	700113975	700116730	6.1016949152542376e-05	0.9569194852265436	NA	True	0.01859504132231405	0.00777489818585709	8743	11496	2701	ARFY01000016	69627	72433	True
1	Alistipes_onderdonkii_55464	700113975	700116730	6.1016949152542376e-05	0.9569194852265436	NA	True	0.06666666666666667	0.026936026936026935	115560	115857	297	ARFY01000020	70298	70595	True
2	Alistipes_onderdonkii_55464	700113975	700116730	6.1016949152542376e-05	0.9569194852265436	NA	True	0.07321428571428572	0.023174603174603174	137654	141059	3150	ARFY01000021	25031	28505	True
3	Alistipes_onderdonkii_55464	700113975	700116730	6.1016949152542376e-05	0.9569194852265436	NA	True	0.02631578947368421	0.00617828773168579	199196	200660	1133	ARFY01000022	49851	52253	True
5	Alistipes_onderdonkii_55464	700113975	700116730	6.1016949152542376e-05	0.9569194852265436	NA	True	0.019230769230769232	0.010279001468428781	374787	376419	1362	ARFY01000024	170822	172460	True
6	Alistipes_onderdonkii_55464	700113975	700116730	6.1016949152542376e-05	0.9569194852265436	NA	True	0.09259259259259259	0.028694404591104734	395298	398190	2788	ARFY01000024	215298	218271	True
7	Alistipes_onderdonkii_55464	700113975	700116730	6.1016949152542376e-05	0.9569194852265436	NA	True	0.07272727272727272	0.039285714285714285	484516	485619	560	ARFY01000026	153050	154511	True
8	Alistipes_onderdonkii_55464	700113975	700116730	6.1016949152542376e-05	0.9569194852265436	NA	True	0.044	0.012527634487840826	523200	525336	1357	ARFY01000026	244124	246297	True
9	Alistipes_onderdonkii_55464	700113975	700116730	6.1016949152542376e-05	0.9569194852265436	NA	True	0.04411764705882353	0.017582417582417582	551522	553385	1820	ARFY01000026	278674	282066	True
10	Alistipes_onderdonkii_55464	700113975	700116730	6.1016949152542376e-05	0.9569194852265436	NA	True	0.029411764705882353	0.008101851851851851	572885	573749	864	ARFY01000027	68726	69590	True
12	Alistipes_onderdonkii_55464	700113975	700116730	6.1016949152542376e-05	0.9569194852265436	NA	True	0.02857142857142857	0.015828677839851025	668323	669397	1074	ARFY01000027	239642	240738	True
13	Alistipes_onderdonkii_55464	700113975	700116730	6.1016949152542376e-05	0.9569194852265436	NA	True	0.046153846153846156	0.024077046548956663	807410	808073	623	ARFY01000028	177672	178335	True
14	Alistipes_onderdonkii_55464	700113975	700116730	6.1016949152542376e-05	0.9569194852265436	NA	True	0.016129032258064516	0.007566938300349243	813062	816498	3436	ARFY01000028	185517	189233	True
15	Alistipes_onderdonkii_55464	700113975	700116730	6.1016949152542376e-05	0.9569194852265436	NA	True	0.004918032786885246	0.0010327911179963851	841800	846243	3873	ARFY01000028	222734	227743	True
16	Alistipes_onderdonkii_55464	700113975	700116730	6.1016949152542376e-05	0.9569194852265436	NA	True	0.05189873417721519	0.023002421307506054	886002	890399	4130	ARFY01000028	271393	276381	True
17	Alistipes_onderdonkii_55464	700113975	700116730	6.1016949152542376e-05	0.9569194852265436	NA	True	0.028181818181818183	0.01150103214391035	922829	931055	6782	ARFY01000028	316811	328998	False
18	Alistipes_onderdonkii_55464	700113975	700116730	6.1016949152542376e-05	0.9569194852265436	NA	True	0.05223880597014925	0.02040816326530612	950666	953069	2401	ARFY01000028	354961	357843	True
19	Alistipes_onderdonkii_55464	700113975	700116730	6.1016949152542376e-05	0.9569194852265436	NA	True	0.02	0.008187134502923977	1010993	1013015	1710	ARFY01000029	114845	116880	True
20	Alistipes_onderdonkii_55464	700113975	700116730	6.1016949152542376e-05	0.9569194852265436	NA	True	0.08333333333333333	0.018867924528301886	1047189	1047507	318	ARFY01000029	201861	202179	True
21	Alistipes_onderdonkii_55464	700113975	700116730	6.1016949152542376e-05	0.9569194852265436	NA	True	0.03488372093023256	0.009749014727235014	1065274	1070098	4821	ARFY01000029	228991	234145	True
22	Alistipes_onderdonkii_55464	700113975	700116730	6.1016949152542376e-05	0.9569194852265436	NA	True	0.035526315789473684	0.012328767123287671	1079955	1084335	4380	ARFY01000029	244258	248741	True
23	Alistipes_onderdonkii_55464	700113975	700116730	6.1016949152542376e-05	0.9569194852265436	NA	True	0.05178571428571429	0.030960648148148147	1144547	1148468	3456	ARFY01000029	324437	328447	True
24	Alistipes_onderdonkii_55464	700113975	700116730	6.1016949152542376e-05	0.9569194852265436	NA	True	0.04516129032258064	0.017117614577581448	1183257	1185141	1811	ARFY01000029	418777	420715	True
25	Alistipes_onderdonkii_55464	700113975	700116730	6.1016949152542376e-05	0.9569194852265436	NA	True	0.016666666666666666	0.006024096385542169	1229580	1232300	2656	ARFY01000030	70074	72795	False
26	Alistipes_onderdonkii_55464	700113975	700116730	6.1016949152542376e-05	0.9569194852265436	NA	True	0.05384615384615385	0.022321428571428572	1284058	1284730	672	ARFY01000030	151895	152581	True
27	Alistipes_onderdonkii_55464	700113975	700116730	6.1016949152542376e-05	0.9569194852265436	NA	True	0.052941176470588235	0.024033437826541274	1535624	1536581	957	ARFY01000032	40076	41251	True
28	Alistipes_onderdonkii_55464	700113975	700116730	6.1016949152542376e-05	0.9569194852265436	NA	True	0.059375	0.021672686857460405	1557869	1561889	3599	ARFY01000032	105522	109653	True
29	Alistipes_onderdonkii_55464	700113975	700116730	6.1016949152542376e-05	0.9569194852265436	NA	True	0.04150943396226415	0.015684907633321716	1573505	1576475	2869	ARFY01000032	122387	125387	True
30	Alistipes_onderdonkii_55464	700113975	700116730	6.1016949152542376e-05	0.9569194852265436	NA	True	0.07777777777777778	0.0273224043715847	1583850	1584399	549	ARFY01000032	133845	134394	True
31	Alistipes_onderdonkii_55464	700113975	700116730	6.1016949152542376e-05	0.9569194852265436	NA	True	0.045454545454545456	0.012718600953895072	1616803	1618182	1258	ARFY01000032	178783	180363	True
32	Alistipes_onderdonkii_55464	700113975	700116730	6.1016949152542376e-05	0.9569194852265436	NA	True	0.07058823529411765	0.029473684210526315	1746402	1747867	950	ARFY01000032	342947	344632	True
33	Alistipes_onderdonkii_55464	700113975	700116730	6.1016949152542376e-05	0.9569194852265436	NA	True	0.06388888888888888	0.02678983833718245	1769070	1771643	2165	ARFY01000032	386456	389222	True
34	Alistipes_onderdonkii_55464	700113975	700116730	6.1016949152542376e-05	0.9569194852265436	NA	True	0.03333333333333333	0.014092140921409214	1793016	1796844	3690	ARFY01000032	419517	423363	False
35	Alistipes_onderdonkii_55464	700113975	700116730	6.1016949152542376e-05	0.9569194852265436	NA	True	0.060714285714285714	0.021379310344827585	1875710	1877270	1450	ARFY01000032	539056	543239	True
0	Alistipes_onderdonkii_55464	700113975	700117938	7.392996108949417e-05	0.8849882867940014	NA	True	0.01956521739130435	0.008086253369272238	8761	11496	2597	ARFY01000016	69645	72433	True
1	Alistipes_onderdonkii_55464	700113975	700117938	7.392996108949417e-05	0.8849882867940014	NA	True	0.03333333333333333	0.016901408450704224	20158	20872	710	ARFY01000017	11960	12674	True
2	Alistipes_onderdonkii_55464	700113975	700117938	7.392996108949417e-05	0.8849882867940014	NA	True	0.041176470588235294	0.01164021164021164	33366	35731	1890	ARFY01000017	31516	34168	True
3	Alistipes_onderdonkii_55464	700113975	700117938	7.392996108949417e-05	0.8849882867940014	NA	True	0.034375	0.009300595238095238	40162	46815	5376	ARFY01000018	13605	24355	True
4	Alistipes_onderdonkii_55464	700113975	700117938	7.392996108949417e-05	0.8849882867940014	NA	True	0.025	0.009079118028534372	58485	60108	1542	ARFY01000018	64732	66377	True
6	Alistipes_onderdonkii_55464	700113975	700117938	7.392996108949417e-05	0.8849882867940014	NA	True	0.023076923076923078	0.01020408163265306	112573	113455	882	ARFY01000020	61113	62034	True
7	Alistipes_onderdonkii_55464	700113975	700117938	7.392996108949417e-05	0.8849882867940014	NA	True	0.07222222222222222	0.023157208088714937	137624	141101	3066	ARFY01000021	25001	28547	True
8	Alistipes_onderdonkii_55464	700113975	700117938	7.392996108949417e-05	0.8849882867940014	NA	True	0.058	0.025627044711014176	169145	175579	5502	ARFY01000021	80432	87094	True
9	Alistipes_onderdonkii_55464	700113975	700117938	7.392996108949417e-05	0.8849882867940014	NA	True	0.020833333333333332	0.007782101167315175	214581	215868	1285	ARFY01000022	80298	81585	True
10	Alistipes_onderdonkii_55464	700113975	700117938	7.392996108949417e-05	0.8849882867940014	NA	True	0.07777777777777778	0.03017241379310345	261346	261850	464	ARFY01000023	43894	44398	True
11	Alistipes_onderdonkii_55464	700113975	700117938	7.392996108949417e-05	0.8849882867940014	NA	True	0.07058823529411765	0.025027203482045703	302817	303785	919	ARFY01000023	107760	108891	True
12	Alistipes_onderdonkii_55464	700113975	700117938	7.392996108949417e-05	0.8849882867940014	NA	True	0.05593220338983051	0.02357320099255583	325193	329574	3224	ARFY01000024	13884	18713	True
14	Alistipes_onderdonkii_55464	700113975	700117938	7.392996108949417e-05	0.8849882867940014	NA	True	0.07142857142857142	0.02778929904603899	349700	352409	2411	ARFY01000024	62627	65721	True
15	Alistipes_onderdonkii_55464	700113975	700117938	7.392996108949417e-05	0.8849882867940014	NA	True	0.05625	0.01868131868131868	381980	384113	1820	ARFY01000024	181777	184173	True
16	Alistipes_onderdonkii_55464	700113975	700117938	7.392996108949417e-05	0.8849882867940014	NA	True	0.05	0.024779504409911803	472055	477849	4762	ARFY01000026	128686	144151	True
17	Alistipes_onderdonkii_55464	700113975	700117938	7.392996108949417e-05	0.8849882867940014	NA	True	0.08	0.04246284501061571	484543	485110	471	ARFY01000026	153077	153644	True
18	Alistipes_onderdonkii_55464	700113975	700117938	7.392996108949417e-05	0.8849882867940014	NA	True	0.04642857142857143	0.016526138279932545	495270	498638	2965	ARFY01000026	169385	172760	True
19	Alistipes_onderdonkii_55464	700113975	700117938	7.392996108949417e-05	0.8849882867940014	NA	True	0.044	0.011782032400589101	523197	525333	1358	ARFY01000026	244121	246294	True
20	Alistipes_onderdonkii_55464	700113975	700117938	7.392996108949417e-05	0.8849882867940014	NA	True	0.08	0.02663934426229508	534585	536091	1464	ARFY01000026	257645	259178	True
21	Alistipes_onderdonkii_55464	700113975	700117938	7.392996108949417e-05	0.8849882867940014	NA	True	0.030526315789473683	0.011091305208952268	548082	553409	5049	ARFY01000026	275150	282090	False
22	Alistipes_onderdonkii_55464	700113975	700117938	7.392996108949417e-05	0.8849882867940014	NA	True	0.01574074074074074	0.006737247353224254	572915	580313	6234	ARFY01000027	68756	83489	False
24	Alistipes_onderdonkii_55464	700113975	700117938	7.392996108949417e-05	0.8849882867940014	NA	True	0.041666666666666664	0.030497592295345103	631636	632305	623	ARFY01000027	184992	188712	True
25	Alistipes_onderdonkii_55464	700113975	700117938	7.392996108949417e-05	0.8849882867940014	NA	True	0.05	0.019525801952580194	638413	640942	1434	ARFY01000027	196012	200072	True
26	Alistipes_onderdonkii_55464	700113975	700117938	7.392996108949417e-05	0.8849882867940014	NA	True	0.05357142857142857	0.014407334643091027	670355	671903	1527	ARFY01000027	242337	243885	True
27	Alistipes_onderdonkii_55464	700113975	700117938	7.392996108949417e-05	0.8849882867940014	NA	True	0.04	0.020224719101123594	728909	729802	890	ARFY01000028	40607	41500	True
28	Alistipes_onderdonkii_55464	700113975	700117938	7.392996108949417e-05	0.8849882867940014	NA	True	0.05384615384615385	0.015100671140939598	745041	745656	596	ARFY01000028	60792	61407	True
29	Alistipes_onderdonkii_55464	700113975	700117938	7.392996108949417e-05	0.8849882867940014	NA	True	0.027586206896551724	0.010231556273559504	775457	777437	1857	ARFY01000028	104299	106301	True
30	Alistipes_onderdonkii_55464	700113975	700117938	7.392996108949417e-05	0.8849882867940014	NA	True	0.058333333333333334	0.019981834695731154	802353	805712	3303	ARFY01000028	169076	173142	True
31	Alistipes_onderdonkii_55464	700113975	700117938	7.392996108949417e-05	0.8849882867940014	NA	True	0.0263681592039801	0.010476599398883641	810171	822227	11645	ARFY01000028	181980	195315	False
32	Alistipes_onderdonkii_55464	700113975	700117938	7.392996108949417e-05	0.8849882867940014	NA	True	0.03636363636363636	0.01313248358439552	845208	848748	2589	ARFY01000028	226708	230438	False
33	Alistipes_onderdonkii_55464	700113975	700117938	7.392996108949417e-05	0.8849882867940014	NA	True	0.0375	0.015239477503628448	855239	856619	1378	ARFY01000028	238795	240387	True
34	Alistipes_onderdonkii_55464	700113975	700117938	7.392996108949417e-05	0.8849882867940014	NA	True	0.017241379310344827	0.008181246066708621	871657	873289	1589	ARFY01000028	256311	258028	True
35	Alistipes_onderdonkii_55464	700113975	700117938	7.392996108949417e-05	0.8849882867940014	NA	True	0.031578947368421054	0.013978149100257069	884529	893240	6224	ARFY01000028	269920	279306	False
36	Alistipes_onderdonkii_55464	700113975	700117938	7.392996108949417e-05	0.8849882867940014	NA	True	0.035555555555555556	0.013309352517985611	923204	930057	5560	ARFY01000028	317186	327946	False
37	Alistipes_onderdonkii_55464	700113975	700117938	7.392996108949417e-05	0.8849882867940014	NA	True	0.04	0.018012222579607592	949806	953069	3109	ARFY01000028	353767	357843	False
38	Alistipes_onderdonkii_55464	700113975	700117938	7.392996108949417e-05	0.8849882867940014	NA	True	0.052941176470588235	0.02392095683827353	953358	955391	1923	ARFY01000029	25121	27281	True
39	Alistipes_onderdonkii_55464	700113975	700117938	7.392996108949417e-05	0.8849882867940014	NA	True	0.027777777777777776	0.013577023498694517	990808	992914	1915	ARFY01000029	90787	92897	True
40	Alistipes_onderdonkii_55464	700113975	700117938	7.392996108949417e-05	0.8849882867940014	NA	True	0.07755102040816327	0.028366481904140855	1031626	1034792	3067	ARFY01000029	143462	146863	True
41	Alistipes_onderdonkii_55464	700113975	700117938	7.392996108949417e-05	0.8849882867940014	NA	True	0.08333333333333333	0.022222222222222223	1047198	1047513	315	ARFY01000029	201870	202185	True
42	Alistipes_onderdonkii_55464	700113975	700117938	7.392996108949417e-05	0.8849882867940014	NA	True	0.09090909090909091	0.022026431718061675	1063185	1063977	681	ARFY01000029	226711	227503	True
43	Alistipes_onderdonkii_55464	700113975	700117938	7.392996108949417e-05	0.8849882867940014	NA	True	0.03513513513513514	0.012391863455693243	1079985	1084323	4277	ARFY01000029	244288	248729	True
44	Alistipes_onderdonkii_55464	700113975	700117938	7.392996108949417e-05	0.8849882867940014	NA	True	0.034782608695652174	0.008928571428571428	1096594	1097922	1232	ARFY01000029	265217	266545	True
45	Alistipes_onderdonkii_55464	700113975	700117938	7.392996108949417e-05	0.8849882867940014	NA	True	0.05	0.019564414913252122	1129892	1132697	2709	ARFY01000029	307307	310395	True
46	Alistipes_onderdonkii_55464	700113975	700117938	7.392996108949417e-05	0.8849882867940014	NA	True	0.05090909090909091	0.031563421828908554	1144550	1148483	3390	ARFY01000029	324440	328462	True
47	Alistipes_onderdonkii_55464	700113975	700117938	7.392996108949417e-05	0.8849882867940014	NA	True	0.03684210526315789	0.010027347310847767	1156143	1157250	1097	ARFY01000029	337046	338157	True
48	Alistipes_onderdonkii_55464	700113975	700117938	7.392996108949417e-05	0.8849882867940014	NA	True	0.01896551724137931	0.00719208870242733	1183647	1187022	3337	ARFY01000029	419167	422596	True
49	Alistipes_onderdonkii_55464	700113975	700117938	7.392996108949417e-05	0.8849882867940014	NA	True	0.03814432989690722	0.014066259485471034	1231295	1237091	5403	ARFY01000030	71790	77616	False
50	Alistipes_onderdonkii_55464	700113975	700117938	7.392996108949417e-05	0.8849882867940014	NA	True	0.01680672268907563	0.007814803892657034	1251177	1258352	6782	ARFY01000030	94821	103260	True
51	Alistipes_onderdonkii_55464	700113975	700117938	7.392996108949417e-05	0.8849882867940014	NA	True	0.03666666666666667	0.014688601645123384	1280668	1282483	1702	ARFY01000030	147182	149010	True
52	Alistipes_onderdonkii_55464	700113975	700117938	7.392996108949417e-05	0.8849882867940014	NA	True	0.02666666666666667	0.010894495412844037	1380643	1382925	1744	ARFY01000030	290512	294187	True
53	Alistipes_onderdonkii_55464	700113975	700117938	7.392996108949417e-05	0.8849882867940014	NA	True	0.022222222222222223	0.014872521246458924	1393182	1395169	1412	ARFY01000030	306561	308897	True
55	Alistipes_onderdonkii_55464	700113975	700117938	7.392996108949417e-05	0.8849882867940014	NA	True	0.08363636363636363	0.027064063035286058	1439322	1442508	2919	ARFY01000030	362470	365690	True
56	Alistipes_onderdonkii_55464	700113975	700117938	7.392996108949417e-05	0.8849882867940014	NA	True	0.06164383561643835	0.018950064020486556	1446499	1450569	3905	ARFY01000030	370011	374362	True
57	Alistipes_onderdonkii_55464	700113975	700117938	7.392996108949417e-05	0.8849882867940014	NA	True	0.0951219512195122	0.026294820717131476	1483791	1487134	2510	ARFY01000030	429963	435529	True
58	Alistipes_onderdonkii_55464	700113975	700117938	7.392996108949417e-05	0.8849882867940014	NA	True	0.05227272727272727	0.02553191489361702	1493536	1496779	2585	ARFY01000030	442824	446244	True
59	Alistipes_onderdonkii_55464	700113975	700117938	7.392996108949417e-05	0.8849882867940014	NA	True	0.07	0.02127659574468085	1505189	1505962	564	ARFY01000030	458847	459781	True
60	Alistipes_onderdonkii_55464	700113975	700117938	7.392996108949417e-05	0.8849882867940014	NA	True	0.09090909090909091	0.044673539518900345	1510026	1510608	582	ARFY01000031	21250	21935	True
61	Alistipes_onderdonkii_55464	700113975	700117938	7.392996108949417e-05	0.8849882867940014	NA	True	0.04054054054054054	0.016848816029143898	1514575	1516828	2196	ARFY01000031	28403	30875	True
63	Alistipes_onderdonkii_55464	700113975	700117938	7.392996108949417e-05	0.8849882867940014	NA	True	0.02553191489361702	0.010582010582010581	1550889	1554135	2646	ARFY01000032	96988	100750	True
64	Alistipes_onderdonkii_55464	700113975	700117938	7.392996108949417e-05	0.8849882867940014	NA	True	0.03770491803278689	0.013233601841196778	1557884	1561871	3476	ARFY01000032	105537	109635	True
65	Alistipes_onderdonkii_55464	700113975	700117938	7.392996108949417e-05	0.8849882867940014	NA	True	0.04468085106382979	0.01638095238095238	1573535	1576487	2625	ARFY01000032	122417	125399	True
66	Alistipes_onderdonkii_55464	700113975	700117938	7.392996108949417e-05	0.8849882867940014	NA	True	0.09333333333333334	0.03268765133171913	1593761	1595048	826	ARFY01000032	149802	151089	True
67	Alistipes_onderdonkii_55464	700113975	700117938	7.392996108949417e-05	0.8849882867940014	NA	True	0.07272727272727272	0.02074688796680498	1626818	1627541	723	ARFY01000032	194199	194922	True
68	Alistipes_onderdonkii_55464	700113975	700117938	7.392996108949417e-05	0.8849882867940014	NA	True	0.020512820512820513	0.009510869565217392	1655494	1657750	2208	ARFY01000032	225712	227995	True
69	Alistipes_onderdonkii_55464	700113975	700117938	7.392996108949417e-05	0.8849882867940014	NA	True	0.03333333333333333	0.02218430034129693	1672543	1673218	586	ARFY01000032	248196	248921	True
70	Alistipes_onderdonkii_55464	700113975	700117938	7.392996108949417e-05	0.8849882867940014	NA	True	0.0706896551724138	0.026570048309178744	1734585	1737954	3312	ARFY01000032	322929	326637	True
71	Alistipes_onderdonkii_55464	700113975	700117938	7.392996108949417e-05	0.8849882867940014	NA	True	0.07837837837837838	0.029411764705882353	1769091	1771676	2244	ARFY01000032	386477	389255	True
72	Alistipes_onderdonkii_55464	700113975	700117938	7.392996108949417e-05	0.8849882867940014	NA	True	0.050980392156862744	0.016968510360580846	1789068	1796805	6129	ARFY01000032	410028	423324	True
73	Alistipes_onderdonkii_55464	700113975	700117938	7.392996108949417e-05	0.8849882867940014	NA	True	0.030985915492957747	0.009815657170217859	1814081	1818983	4177	ARFY01000032	451256	456631	True
74	Alistipes_onderdonkii_55464	700113975	700117938	7.392996108949417e-05	0.8849882867940014	NA	True	0.025423728813559324	0.013188262446422684	1827178	1831195	3033	ARFY01000032	465411	470851	True
75	Alistipes_onderdonkii_55464	700113975	700117938	7.392996108949417e-05	0.8849882867940014	NA	True	0.0425531914893617	0.014909478168264111	1837169	1840208	2817	ARFY01000032	477830	481409	True
76	Alistipes_onderdonkii_55464	700113975	700117938	7.392996108949417e-05	0.8849882867940014	NA	True	0.013559322033898305	0.0067866627323694305	1850288	1853861	3389	ARFY01000032	496474	500398	True
77	Alistipes_onderdonkii_55464	700113975	700117938	7.392996108949417e-05	0.8849882867940014	NA	True	0.1	0.03283582089552239	1874774	1875119	335	ARFY01000032	538120	538465	True
0	Alistipes_onderdonkii_55464	700113975	700119739	8.620689655172413e-05	0.9358283594128085	NA	True	0.04318181818181818	0.014668901927912825	3156	5556	2386	ARFY01000016	27340	29892	True
1	Alistipes_onderdonkii_55464	700113975	700119739	8.620689655172413e-05	0.9358283594128085	NA	True	0.01466275659824047	0.005683285972616895	7589	11496	3871	ARFY01000016	68258	72433	False
2	Alistipes_onderdonkii_55464	700113975	700119739	8.620689655172413e-05	0.9358283594128085	NA	True	0.023529411764705882	0.011583011583011582	47715	50710	2849	ARFY01000018	26769	52090	True
3	Alistipes_onderdonkii_55464	700113975	700119739	8.620689655172413e-05	0.9358283594128085	NA	True	0.07692307692307693	0.03363518758085381	112972	113890	773	ARFY01000020	61512	62469	True
4	Alistipes_onderdonkii_55464	700113975	700119739	8.620689655172413e-05	0.9358283594128085	NA	True	0.06785714285714285	0.022712933753943218	137654	141119	3170	ARFY01000021	25031	28565	True
5	Alistipes_onderdonkii_55464	700113975	700119739	8.620689655172413e-05	0.9358283594128085	NA	True	0.022222222222222223	0.007686932215234102	214599	216030	1431	ARFY01000022	80316	81747	True
7	Alistipes_onderdonkii_55464	700113975	700119739	8.620689655172413e-05	0.9358283594128085	NA	True	0.007238883143743537	0.004887585532746823	445502	452637	6138	ARFY01000024	280571	289640	True
8	Alistipes_onderdonkii_55464	700113975	700119739	8.620689655172413e-05	0.9358283594128085	NA	True	0.06785714285714285	0.022492401215805473	466904	469043	1645	ARFY01000026	123037	125503	True
9	Alistipes_onderdonkii_55464	700113975	700119739	8.620689655172413e-05	0.9358283594128085	NA	True	0.07272727272727272	0.03888888888888889	484516	485616	540	ARFY01000026	153050	154508	True
10	Alistipes_onderdonkii_55464	700113975	700119739	8.620689655172413e-05	0.9358283594128085	NA	True	0.04583333333333333	0.012269938650306749	523233	525312	1304	ARFY01000026	244157	246273	True
11	Alistipes_onderdonkii_55464	700113975	700119739	8.620689655172413e-05	0.9358283594128085	NA	True	0.05	0.019011406844106463	551540	553409	1841	ARFY01000026	278692	282090	False
12	Alistipes_onderdonkii_55464	700113975	700119739	8.620689655172413e-05	0.9358283594128085	NA	True	0.029411764705882353	0.008101851851851851	572885	573749	864	ARFY01000027	68726	69590	True
13	Alistipes_onderdonkii_55464	700113975	700119739	8.620689655172413e-05	0.9358283594128085	NA	True	0.041176470588235294	0.020038167938931296	593820	594957	1048	ARFY01000027	98451	99741	True
14	Alistipes_onderdonkii_55464	700113975	700119739	8.620689655172413e-05	0.9358283594128085	NA	True	0.010778443113772455	0.005964214711729622	605735	614831	9054	ARFY01000027	152980	165967	False
15	Alistipes_onderdonkii_55464	700113975	700119739	8.620689655172413e-05	0.9358283594128085	NA	True	0.03934426229508197	0.02016754576481539	668239	671483	3223	ARFY01000027	239558	243465	True
16	Alistipes_onderdonkii_55464	700113975	700119739	8.620689655172413e-05	0.9358283594128085	NA	True	0.06	0.01742627345844504	696023	696909	746	ARFY01000027	297896	299468	True
17	Alistipes_onderdonkii_55464	700113975	700119739	8.620689655172413e-05	0.9358283594128085	NA	True	0.05384615384615385	0.023639774859287054	702614	705368	2665	ARFY01000027	306011	309558	True
18	Alistipes_onderdonkii_55464	700113975	700119739	8.620689655172413e-05	0.9358283594128085	NA	True	0.06521739130434782	0.03190596137699412	756940	758131	1191	ARFY01000028	74481	75841	True
19	Alistipes_onderdonkii_55464	700113975	700119739	8.620689655172413e-05	0.9358283594128085	NA	True	0.05238095238095238	0.0156128024980484	767159	770062	2562	ARFY01000028	94297	98581	True
20	Alistipes_onderdonkii_55464	700113975	700119739	8.620689655172413e-05	0.9358283594128085	NA	True	0.05217391304347826	0.023335621139327384	784501	786098	1457	ARFY01000028	123030	124737	True
21	Alistipes_onderdonkii_55464	700113975	700119739	8.620689655172413e-05	0.9358283594128085	NA	True	0.023404255319148935	0.008408071748878924	813074	818442	5352	ARFY01000028	185529	191250	False
22	Alistipes_onderdonkii_55464	700113975	700119739	8.620689655172413e-05	0.9358283594128085	NA	True	0.005	0.0010441138084051162	841917	846243	3831	ARFY01000028	222851	227743	True
23	Alistipes_onderdonkii_55464	700113975	700119739	8.620689655172413e-05	0.9358283594128085	NA	True	0.0375	0.01	885255	885747	400	ARFY01000028	270646	271138	False
24	Alistipes_onderdonkii_55464	700113975	700119739	8.620689655172413e-05	0.9358283594128085	NA	True	0.05555555555555555	0.024864376130198915	888059	890420	2212	ARFY01000028	274041	276402	True
25	Alistipes_onderdonkii_55464	700113975	700119739	8.620689655172413e-05	0.9358283594128085	NA	True	0.01971153846153846	0.010220457808936566	916915	930054	11839	ARFY01000028	309427	327943	False
26	Alistipes_onderdonkii_55464	700113975	700119739	8.620689655172413e-05	0.9358283594128085	NA	True	0.05063291139240506	0.020042643923240937	950720	953069	2345	ARFY01000028	355015	357843	True
27	Alistipes_onderdonkii_55464	700113975	700119739	8.620689655172413e-05	0.9358283594128085	NA	True	0.07142857142857142	0.01977401129943503	1047180	1047534	354	ARFY01000029	201852	202206	True
28	Alistipes_onderdonkii_55464	700113975	700119739	8.620689655172413e-05	0.9358283594128085	NA	True	0.03636363636363636	0.02056555269922879	1058130	1059345	1167	ARFY01000029	216121	217336	True
29	Alistipes_onderdonkii_55464	700113975	700119739	8.620689655172413e-05	0.9358283594128085	NA	True	0.06666666666666667	0.027181688125894134	1080030	1080729	699	ARFY01000029	244425	245124	False
30	Alistipes_onderdonkii_55464	700113975	700119739	8.620689655172413e-05	0.9358283594128085	NA	True	0.060714285714285714	0.018518518518518517	1082649	1084323	1674	ARFY01000029	247044	248729	True
31	Alistipes_onderdonkii_55464	700113975	700119739	8.620689655172413e-05	0.9358283594128085	NA	True	0.03513513513513514	0.014144271570014143	1103881	1106872	2121	ARFY01000029	272554	275545	False
32	Alistipes_onderdonkii_55464	700113975	700119739	8.620689655172413e-05	0.9358283594128085	NA	True	0.0380952380952381	0.01141352063213345	1133108	1134413	1139	ARFY01000029	310806	312483	True
33	Alistipes_onderdonkii_55464	700113975	700119739	8.620689655172413e-05	0.9358283594128085	NA	True	0.04905660377358491	0.03002101471029721	1144553	1148453	3331	ARFY01000029	324443	328432	True
34	Alistipes_onderdonkii_55464	700113975	700119739	8.620689655172413e-05	0.9358283594128085	NA	True	0.09	0.027493261455525605	1200620	1202549	1855	ARFY01000030	32018	34021	True
35	Alistipes_onderdonkii_55464	700113975	700119739	8.620689655172413e-05	0.9358283594128085	NA	True	0.031578947368421054	0.008771929824561403	1231265	1232291	1026	ARFY01000030	71760	72786	True
36	Alistipes_onderdonkii_55464	700113975	700119739	8.620689655172413e-05	0.9358283594128085	NA	True	0.04782608695652174	0.010822510822510822	1415947	1417333	1386	ARFY01000030	333533	334919	True
37	Alistipes_onderdonkii_55464	700113975	700119739	8.620689655172413e-05	0.9358283594128085	NA	True	0.07575757575757576	0.02631578947368421	1501645	1503674	1976	ARFY01000030	454765	457327	True
38	Alistipes_onderdonkii_55464	700113975	700119739	8.620689655172413e-05	0.9358283594128085	NA	True	0.04	0.013333333333333334	1553145	1553670	525	ARFY01000032	99759	100284	True
39	Alistipes_onderdonkii_55464	700113975	700119739	8.620689655172413e-05	0.9358283594128085	NA	True	0.06	0.02106400216041048	1557878	1561883	3703	ARFY01000032	105531	109647	True
40	Alistipes_onderdonkii_55464	700113975	700119739	8.620689655172413e-05	0.9358283594128085	NA	True	0.030985915492957747	0.013620604259534423	1573538	1577723	4038	ARFY01000032	122420	126635	True
41	Alistipes_onderdonkii_55464	700113975	700119739	8.620689655172413e-05	0.9358283594128085	NA	True	0.05384615384615385	0.021144278606965175	1583583	1584387	804	ARFY01000032	133578	134382	True
42	Alistipes_onderdonkii_55464	700113975	700119739	8.620689655172413e-05	0.9358283594128085	NA	True	0.03636363636363636	0.016922263352723427	1675419	1679201	3782	ARFY01000032	251123	255084	False
43	Alistipes_onderdonkii_55464	700113975	700119739	8.620689655172413e-05	0.9358283594128085	NA	True	0.05121951219512195	0.020937642239417388	1762511	1765286	2197	ARFY01000032	377760	381767	True
44	Alistipes_onderdonkii_55464	700113975	700119739	8.620689655172413e-05	0.9358283594128085	NA	True	0.06388888888888888	0.026511627906976743	1769169	1771679	2150	ARFY01000032	386555	389258	True
45	Alistipes_onderdonkii_55464	700113975	700119739	8.620689655172413e-05	0.9358283594128085	NA	True	0.047540983606557376	0.01860217911241031	1792980	1796841	3763	ARFY01000032	419481	423360	False
46	Alistipes_onderdonkii_55464	700113975	700119739	8.620689655172413e-05	0.9358283594128085	NA	True	0.058333333333333334	0.01721664275466284	1863971	1864668	697	ARFY01000032	514128	515008	True
0	Alistipes_onderdonkii_55464	700113975	700120753	7.168458781362007e-05	0.903327287247285	NA	True	0.06153846153846154	0.027298850574712645	7391	8165	696	ARFY01000016	68060	69049	True
1	Alistipes_onderdonkii_55464	700113975	700120753	7.168458781362007e-05	0.903327287247285	NA	True	0.05714285714285714	0.023615635179153095	74778	76081	1228	ARFY01000019	1052	2370	True
2	Alistipes_onderdonkii_55464	700113975	700120753	7.168458781362007e-05	0.903327287247285	NA	True	0.06285714285714286	0.02669208770257388	81168	83549	2098	ARFY01000019	58960	63167	True
3	Alistipes_onderdonkii_55464	700113975	700120753	7.168458781362007e-05	0.903327287247285	NA	True	0.025	0.007197696737044146	116368	118533	2084	ARFY01000020	76201	79649	True
4	Alistipes_onderdonkii_55464	700113975	700120753	7.168458781362007e-05	0.903327287247285	NA	True	0.07017543859649122	0.02369816027439975	137654	141116	3207	ARFY01000021	25031	28562	True
6	Alistipes_onderdonkii_55464	700113975	700120753	7.168458781362007e-05	0.903327287247285	NA	True	0.07058823529411765	0.02196704942586121	258817	260824	2003	ARFY01000023	40369	43372	True
7	Alistipes_onderdonkii_55464	700113975	700120753	7.168458781362007e-05	0.903327287247285	NA	True	0.006944444444444444	0.00450112528132033	262180	266179	3999	ARFY01000023	44728	48855	True
10	Alistipes_onderdonkii_55464	700113975	700120753	7.168458781362007e-05	0.903327287247285	NA	True	0.08333333333333333	0.031816173221387536	414660	417444	2263	ARFY01000024	241249	244242	True
11	Alistipes_onderdonkii_55464	700113975	700120753	7.168458781362007e-05	0.903327287247285	NA	True	0.06	0.02153316106804479	429977	431138	1161	ARFY01000024	261067	262228	True
12	Alistipes_onderdonkii_55464	700113975	700120753	7.168458781362007e-05	0.903327287247285	NA	True	0.05698924731182796	0.02404255319148936	474220	479364	4700	ARFY01000026	140454	145713	True
13	Alistipes_onderdonkii_55464	700113975	700120753	7.168458781362007e-05	0.903327287247285	NA	True	0.08	0.041407867494824016	484540	485583	483	ARFY01000026	153074	154475	True
15	Alistipes_onderdonkii_55464	700113975	700120753	7.168458781362007e-05	0.903327287247285	NA	True	0.034482758620689655	0.012497917013831027	523197	530216	6001	ARFY01000026	244121	251905	True
16	Alistipes_onderdonkii_55464	700113975	700120753	7.168458781362007e-05	0.903327287247285	NA	True	0.04411764705882353	0.018671059857221308	551540	553379	1821	ARFY01000026	278692	282060	True
17	Alistipes_onderdonkii_55464	700113975	700120753	7.168458781362007e-05	0.903327287247285	NA	True	0.07419354838709677	0.029464822609741433	558853	560676	1663	ARFY01000027	28059	29952	True
18	Alistipes_onderdonkii_55464	700113975	700120753	7.168458781362007e-05	0.903327287247285	NA	True	0.017142857142857144	0.005824728620598359	572900	577310	3777	ARFY01000027	68741	76376	False
19	Alistipes_onderdonkii_55464	700113975	700120753	7.168458781362007e-05	0.903327287247285	NA	True	0.04318181818181818	0.013226452905811623	711710	714206	2495	ARFY01000028	5645	8192	True
20	Alistipes_onderdonkii_55464	700113975	700120753	7.168458781362007e-05	0.903327287247285	NA	True	0.015151515151515152	0.007075471698113208	740537	744403	3816	ARFY01000028	55998	60154	True
21	Alistipes_onderdonkii_55464	700113975	700120753	7.168458781362007e-05	0.903327287247285	NA	True	0.05813953488372093	0.022788721514098106	763317	766089	2589	ARFY01000028	84463	87524	True
22	Alistipes_onderdonkii_55464	700113975	700120753	7.168458781362007e-05	0.903327287247285	NA	True	0.039285714285714285	0.014657980456026058	775892	778418	1842	ARFY01000028	104734	107569	True
23	Alistipes_onderdonkii_55464	700113975	700120753	7.168458781362007e-05	0.903327287247285	NA	True	0.05454545454545454	0.02468265162200282	784516	786074	1418	ARFY01000028	123045	124713	True
24	Alistipes_onderdonkii_55464	700113975	700120753	7.168458781362007e-05	0.903327287247285	NA	True	0.036	0.014840989399293287	792237	796482	4245	ARFY01000028	133870	140661	True
25	Alistipes_onderdonkii_55464	700113975	700120753	7.168458781362007e-05	0.903327287247285	NA	True	0.016129032258064516	0.007566938300349243	813062	816498	3436	ARFY01000028	185517	189233	True
26	Alistipes_onderdonkii_55464	700113975	700120753	7.168458781362007e-05	0.903327287247285	NA	True	0.060714285714285714	0.022447043945621244	822578	826646	3163	ARFY01000028	195666	201562	True
27	Alistipes_onderdonkii_55464	700113975	700120753	7.168458781362007e-05	0.903327287247285	NA	True	0.008333333333333333	0.003954653308726601	841947	846288	3793	ARFY01000028	222881	227788	True
28	Alistipes_onderdonkii_55464	700113975	700120753	7.168458781362007e-05	0.903327287247285	NA	True	0.03636363636363636	0.019157088122605363	863380	863902	522	ARFY01000028	247926	248448	True
29	Alistipes_onderdonkii_55464	700113975	700120753	7.168458781362007e-05	0.903327287247285	NA	True	0.055	0.023484303858135634	885984	890420	4173	ARFY01000028	271375	276402	True
30	Alistipes_onderdonkii_55464	700113975	700120753	7.168458781362007e-05	0.903327287247285	NA	True	0.028888888888888888	0.011207519884309472	922832	930066	5532	ARFY01000028	316814	327955	False
31	Alistipes_onderdonkii_55464	700113975	700120753	7.168458781362007e-05	0.903327287247285	NA	True	0.05	0.02012578616352201	950684	953069	2385	ARFY01000028	354979	357843	True
32	Alistipes_onderdonkii_55464	700113975	700120753	7.168458781362007e-05	0.903327287247285	NA	True	0.07	0.03248259860788863	969767	970253	431	ARFY01000029	64368	64854	True
33	Alistipes_onderdonkii_55464	700113975	700120753	7.168458781362007e-05	0.903327287247285	NA	True	0.031578947368421054	0.014084507042253521	990832	992932	1988	ARFY01000029	90811	92915	True
34	Alistipes_onderdonkii_55464	700113975	700120753	7.168458781362007e-05	0.903327287247285	NA	True	0.07142857142857142	0.01928374655647383	1047159	1047522	363	ARFY01000029	201831	202194	True
35	Alistipes_onderdonkii_55464	700113975	700120753	7.168458781362007e-05	0.903327287247285	NA	True	0.020512820512820513	0.009085009733939001	1069996	1074643	4623	ARFY01000029	234043	238735	True
36	Alistipes_onderdonkii_55464	700113975	700120753	7.168458781362007e-05	0.903327287247285	NA	True	0.06666666666666667	0.027181688125894134	1080027	1080726	699	ARFY01000029	244422	245121	True
37	Alistipes_onderdonkii_55464	700113975	700120753	7.168458781362007e-05	0.903327287247285	NA	True	0.060714285714285714	0.01858513189448441	1082646	1084314	1668	ARFY01000029	247041	248720	True
38	Alistipes_onderdonkii_55464	700113975	700120753	7.168458781362007e-05	0.903327287247285	NA	True	0.013793103448275862	0.008227848101265823	1097506	1099151	1580	ARFY01000029	266129	267824	True
39	Alistipes_onderdonkii_55464	700113975	700120753	7.168458781362007e-05	0.903327287247285	NA	True	0.04807692307692308	0.024636296060316448	1138382	1148477	9417	ARFY01000029	318190	328456	True
40	Alistipes_onderdonkii_55464	700113975	700120753	7.168458781362007e-05	0.903327287247285	NA	True	0.023880597014925373	0.010891963497203415	1187967	1191539	3397	ARFY01000029	424259	428736	True
41	Alistipes_onderdonkii_55464	700113975	700120753	7.168458781362007e-05	0.903327287247285	NA	True	0.044444444444444446	0.01636904761904762	1207945	1210300	2016	ARFY01000030	40063	42695	True
42	Alistipes_onderdonkii_55464	700113975	700120753	7.168458781362007e-05	0.903327287247285	NA	True	0.009523809523809525	0.0032216494845360823	1229382	1234130	4656	ARFY01000030	69876	74642	False
43	Alistipes_onderdonkii_55464	700113975	700120753	7.168458781362007e-05	0.903327287247285	NA	True	0.029411764705882353	0.009988901220865706	1260698	1261599	901	ARFY01000030	105797	106988	True
44	Alistipes_onderdonkii_55464	700113975	700120753	7.168458781362007e-05	0.903327287247285	NA	True	0.0625	0.017897091722595078	1267281	1267734	447	ARFY01000030	114354	114807	True
45	Alistipes_onderdonkii_55464	700113975	700120753	7.168458781362007e-05	0.903327287247285	NA	True	0.044444444444444446	0.020147161878065874	1279537	1285861	5708	ARFY01000030	146048	159702	True
46	Alistipes_onderdonkii_55464	700113975	700120753	7.168458781362007e-05	0.903327287247285	NA	True	0.05238095238095238	0.0235655737704918	1312910	1313886	976	ARFY01000030	195147	196123	True
47	Alistipes_onderdonkii_55464	700113975	700120753	7.168458781362007e-05	0.903327287247285	NA	True	0.04680851063829787	0.019657808518383692	1371412	1374298	2747	ARFY01000030	275645	278890	True
48	Alistipes_onderdonkii_55464	700113975	700120753	7.168458781362007e-05	0.903327287247285	NA	True	0.036986301369863014	0.01450653983353151	1442043	1446478	4205	ARFY01000030	365223	369990	True
49	Alistipes_onderdonkii_55464	700113975	700120753	7.168458781362007e-05	0.903327287247285	NA	True	0.06808510638297872	0.029606544604596805	1458729	1462160	2567	ARFY01000030	386303	390245	True
50	Alistipes_onderdonkii_55464	700113975	700120753	7.168458781362007e-05	0.903327287247285	NA	True	0.05813953488372093	0.023594180102241447	1493500	1496659	2543	ARFY01000030	442788	446124	True
51	Alistipes_onderdonkii_55464	700113975	700120753	7.168458781362007e-05	0.903327287247285	NA	True	0.05909090909090909	0.0201805629314923	1557878	1561913	3766	ARFY01000032	105531	109677	True
52	Alistipes_onderdonkii_55464	700113975	700120753	7.168458781362007e-05	0.903327287247285	NA	True	0.031506849315068496	0.014210019267822735	1573541	1577783	4152	ARFY01000032	122423	126695	True
53	Alistipes_onderdonkii_55464	700113975	700120753	7.168458781362007e-05	0.903327287247285	NA	True	0.04	0.01870748299319728	1616278	1617501	1176	ARFY01000032	178258	179660	True
54	Alistipes_onderdonkii_55464	700113975	700120753	7.168458781362007e-05	0.903327287247285	NA	True	0.04888888888888889	0.01996007984031936	1626773	1629419	2505	ARFY01000032	194154	197912	True
55	Alistipes_onderdonkii_55464	700113975	700120753	7.168458781362007e-05	0.903327287247285	NA	True	0.10634920634920635	0.04011299435028248	1653121	1657726	3540	ARFY01000032	223334	227971	True
56	Alistipes_onderdonkii_55464	700113975	700120753	7.168458781362007e-05	0.903327287247285	NA	True	0.04285714285714286	0.017728303442589157	1674543	1679495	4851	ARFY01000032	250246	255378	True
57	Alistipes_onderdonkii_55464	700113975	700120753	7.168458781362007e-05	0.903327287247285	NA	True	0.02258064516129032	0.007556675062972292	1706965	1708950	1985	ARFY01000032	287580	289823	True
58	Alistipes_onderdonkii_55464	700113975	700120753	7.168458781362007e-05	0.903327287247285	NA	True	0.059574468085106386	0.028434120945134162	1742317	1744998	2497	ARFY01000032	335477	340044	True
59	Alistipes_onderdonkii_55464	700113975	700120753	7.168458781362007e-05	0.903327287247285	NA	True	0.012	0.006537530266343826	1749444	1753575	4130	ARFY01000032	364244	368393	True
60	Alistipes_onderdonkii_55464	700113975	700120753	7.168458781362007e-05	0.903327287247285	NA	True	0.06808510638297872	0.026988125224901044	1757556	1760681	2779	ARFY01000032	372517	375775	True
61	Alistipes_onderdonkii_55464	700113975	700120753	7.168458781362007e-05	0.903327287247285	NA	True	0.06111111111111111	0.02707749766573296	1769061	1771679	2142	ARFY01000032	386447	389258	True
62	Alistipes_onderdonkii_55464	700113975	700120753	7.168458781362007e-05	0.903327287247285	NA	True	0.03	0.009990917347865577	1782020	1785323	3303	ARFY01000032	400168	403513	True
63	Alistipes_onderdonkii_55464	700113975	700120753	7.168458781362007e-05	0.903327287247285	NA	True	0.048214285714285716	0.017162471395881007	1793211	1796805	3496	ARFY01000032	419712	423324	False
64	Alistipes_onderdonkii_55464	700113975	700120753	7.168458781362007e-05	0.903327287247285	NA	True	0.02413793103448276	0.009270704573547589	1864016	1865634	1618	ARFY01000032	514173	515974	True
0	Alistipes_onderdonkii_55464	700113975	700163772	8.949416342412451e-05	0.8641314380653499	NA	True	0.027686222808174028	0.01331573896353167	2097	11496	8336	ARFY01000016	26281	72433	False
1	Alistipes_onderdonkii_55464	700113975	700163772	8.949416342412451e-05	0.8641314380653499	NA	True	0.04242424242424243	0.012903225806451613	33372	35749	1860	ARFY01000017	31522	34186	True
2	Alistipes_onderdonkii_55464	700113975	700163772	8.949416342412451e-05	0.8641314380653499	NA	True	0.04583333333333333	0.010197144799456152	42973	44508	1471	ARFY01000018	19511	21251	True
3	Alistipes_onderdonkii_55464	700113975	700163772	8.949416342412451e-05	0.8641314380653499	NA	True	0.1375	0.03543307086614173	67545	68150	508	ARFY01000018	78780	82206	True
4	Alistipes_onderdonkii_55464	700113975	700163772	8.949416342412451e-05	0.8641314380653499	NA	True	0.025	0.011256075722691225	79650	84008	3909	ARFY01000019	57438	63626	True
6	Alistipes_onderdonkii_55464	700113975	700163772	8.949416342412451e-05	0.8641314380653499	NA	True	0.0328125	0.011649457241196717	107906	114148	3777	ARFY01000020	40038	62727	True
7	Alistipes_onderdonkii_55464	700113975	700163772	8.949416342412451e-05	0.8641314380653499	NA	True	0.07777777777777778	0.02464673020046007	137633	141101	3043	ARFY01000021	25010	28547	True
8	Alistipes_onderdonkii_55464	700113975	700163772	8.949416342412451e-05	0.8641314380653499	NA	True	0.06818181818181818	0.034071550255536626	189781	190960	1174	ARFY01000021	102235	103414	False
9	Alistipes_onderdonkii_55464	700113975	700163772	8.949416342412451e-05	0.8641314380653499	NA	True	0.05555555555555555	0.02912621359223301	197379	199307	1545	ARFY01000022	47505	49962	True
10	Alistipes_onderdonkii_55464	700113975	700163772	8.949416342412451e-05	0.8641314380653499	NA	True	0.046875	0.01916376306620209	207317	211094	3444	ARFY01000022	67859	72219	True
12	Alistipes_onderdonkii_55464	700113975	700163772	8.949416342412451e-05	0.8641314380653499	NA	True	0.012048192771084338	0.006233877901977644	261352	266182	4652	ARFY01000023	43900	48858	True
13	Alistipes_onderdonkii_55464	700113975	700163772	8.949416342412451e-05	0.8641314380653499	NA	True	0.05416666666666667	0.014695077149155033	279627	281051	1361	ARFY01000023	70767	72502	True
14	Alistipes_onderdonkii_55464	700113975	700163772	8.949416342412451e-05	0.8641314380653499	NA	True	0.05593220338983051	0.024246192104445136	325220	329442	3217	ARFY01000024	13911	18581	True
16	Alistipes_onderdonkii_55464	700113975	700163772	8.949416342412451e-05	0.8641314380653499	NA	True	0.14	0.032590051457975985	348477	349370	583	ARFY01000024	56340	60286	True
17	Alistipes_onderdonkii_55464	700113975	700163772	8.949416342412451e-05	0.8641314380653499	NA	True	0.05625	0.01627296587926509	367855	369760	1905	ARFY01000024	162068	165369	True
18	Alistipes_onderdonkii_55464	700113975	700163772	8.949416342412451e-05	0.8641314380653499	NA	True	0.038181818181818185	0.011772400261608895	380552	384146	3058	ARFY01000024	180060	184206	True
19	Alistipes_onderdonkii_55464	700113975	700163772	8.949416342412451e-05	0.8641314380653499	NA	True	0.11666666666666667	0.041666666666666664	407100	407412	312	ARFY01000024	231932	232244	True
20	Alistipes_onderdonkii_55464	700113975	700163772	8.949416342412451e-05	0.8641314380653499	NA	True	0.09	0.0258732212160414	420961	421902	773	ARFY01000024	250059	251116	True
21	Alistipes_onderdonkii_55464	700113975	700163772	8.949416342412451e-05	0.8641314380653499	NA	True	0.06	0.01937046004842615	429671	430565	826	ARFY01000024	260761	261655	True
23	Alistipes_onderdonkii_55464	700113975	700163772	8.949416342412451e-05	0.8641314380653499	NA	True	0.044	0.012463343108504398	523203	525333	1364	ARFY01000026	244127	246294	True
24	Alistipes_onderdonkii_55464	700113975	700163772	8.949416342412451e-05	0.8641314380653499	NA	True	0.07692307692307693	0.025591810620601407	534492	536091	1563	ARFY01000026	257552	259178	True
25	Alistipes_onderdonkii_55464	700113975	700163772	8.949416342412451e-05	0.8641314380653499	NA	True	0.046875	0.01681159420289855	551543	553394	1725	ARFY01000026	278695	282075	True
26	Alistipes_onderdonkii_55464	700113975	700163772	8.949416342412451e-05	0.8641314380653499	NA	True	0.03125	0.007462686567164179	572936	573740	804	ARFY01000027	68777	69581	True
27	Alistipes_onderdonkii_55464	700113975	700163772	8.949416342412451e-05	0.8641314380653499	NA	True	0.10952380952380952	0.037800687285223365	599688	601314	1164	ARFY01000027	116331	117964	True
28	Alistipes_onderdonkii_55464	700113975	700163772	8.949416342412451e-05	0.8641314380653499	NA	True	0.03571428571428571	0.01187756966651439	613119	615509	2189	ARFY01000027	163872	166645	False
29	Alistipes_onderdonkii_55464	700113975	700163772	8.949416342412451e-05	0.8641314380653499	NA	True	0.045454545454545456	0.030035335689045935	631651	632263	566	ARFY01000027	185007	185619	True
30	Alistipes_onderdonkii_55464	700113975	700163772	8.949416342412451e-05	0.8641314380653499	NA	True	0.05263157894736842	0.01911764705882353	638395	640918	1360	ARFY01000027	195994	200048	True
31	Alistipes_onderdonkii_55464	700113975	700163772	8.949416342412451e-05	0.8641314380653499	NA	True	0.04	0.017314603070891867	647059	650294	3061	ARFY01000027	206293	209733	True
32	Alistipes_onderdonkii_55464	700113975	700163772	8.949416342412451e-05	0.8641314380653499	NA	True	0.08846153846153847	0.03794940079893475	659867	662255	1502	ARFY01000027	219927	222432	False
33	Alistipes_onderdonkii_55464	700113975	700163772	8.949416342412451e-05	0.8641314380653499	NA	True	0.04666666666666667	0.014084507042253521	745053	747200	1562	ARFY01000028	60804	63099	True
34	Alistipes_onderdonkii_55464	700113975	700163772	8.949416342412451e-05	0.8641314380653499	NA	True	0.06	0.015527950310559006	766137	767027	322	ARFY01000028	87572	92959	True
35	Alistipes_onderdonkii_55464	700113975	700163772	8.949416342412451e-05	0.8641314380653499	NA	True	0.02857142857142857	0.007328072153325817	775493	777386	1774	ARFY01000028	104335	106250	True
37	Alistipes_onderdonkii_55464	700113975	700163772	8.949416342412451e-05	0.8641314380653499	NA	True	0.04285714285714286	0.024451939291736932	794406	795606	1186	ARFY01000028	136216	137666	True
38	Alistipes_onderdonkii_55464	700113975	700163772	8.949416342412451e-05	0.8641314380653499	NA	True	0.056976744186046514	0.01841389412010881	802365	807219	4779	ARFY01000028	169088	174967	True
39	Alistipes_onderdonkii_55464	700113975	700163772	8.949416342412451e-05	0.8641314380653499	NA	True	0.023036649214659685	0.008011653313911144	810797	822074	10984	ARFY01000028	183148	195162	False
40	Alistipes_onderdonkii_55464	700113975	700163772	8.949416342412451e-05	0.8641314380653499	NA	True	0.047619047619047616	0.02005231037489102	825491	826685	1147	ARFY01000028	200297	201601	True
41	Alistipes_onderdonkii_55464	700113975	700163772	8.949416342412451e-05	0.8641314380653499	NA	True	0.05714285714285714	0.017937219730941704	836967	837417	446	ARFY01000028	217571	218320	True
42	Alistipes_onderdonkii_55464	700113975	700163772	8.949416342412451e-05	0.8641314380653499	NA	True	0.01818181818181818	0.0032	845205	846285	625	ARFY01000028	226705	227785	True
43	Alistipes_onderdonkii_55464	700113975	700163772	8.949416342412451e-05	0.8641314380653499	NA	True	0.015957446808510637	0.00558659217877095	855284	860879	5370	ARFY01000028	238844	244798	True
44	Alistipes_onderdonkii_55464	700113975	700163772	8.949416342412451e-05	0.8641314380653499	NA	True	0.020476190476190478	0.008367854183927092	877321	890408	12070	ARFY01000028	262487	276390	False
45	Alistipes_onderdonkii_55464	700113975	700163772	8.949416342412451e-05	0.8641314380653499	NA	True	0.010638297872340425	0.01017915309446254	917128	919837	2456	ARFY01000028	309836	312710	True
46	Alistipes_onderdonkii_55464	700113975	700163772	8.949416342412451e-05	0.8641314380653499	NA	True	0.03769230769230769	0.014556406073534948	922832	932341	7969	ARFY01000028	316814	331269	False
47	Alistipes_onderdonkii_55464	700113975	700163772	8.949416342412451e-05	0.8641314380653499	NA	True	0.04627249357326478	0.01903114186851211	950699	953054	2312	ARFY01000028	354994	357828	True
48	Alistipes_onderdonkii_55464	700113975	700163772	8.949416342412451e-05	0.8641314380653499	NA	True	0.052941176470588235	0.02392095683827353	953358	955388	1923	ARFY01000029	25121	27278	True
49	Alistipes_onderdonkii_55464	700113975	700163772	8.949416342412451e-05	0.8641314380653499	NA	True	0.025714285714285714	0.01284796573875803	990787	992932	1868	ARFY01000029	90766	92915	True
50	Alistipes_onderdonkii_55464	700113975	700163772	8.949416342412451e-05	0.8641314380653499	NA	True	0.07755102040816327	0.02832953435363074	1031623	1034798	3071	ARFY01000029	143459	146869	True
51	Alistipes_onderdonkii_55464	700113975	700163772	8.949416342412451e-05	0.8641314380653499	NA	True	0.07142857142857142	0.01928374655647383	1047159	1047522	363	ARFY01000029	201831	202194	True
52	Alistipes_onderdonkii_55464	700113975	700163772	8.949416342412451e-05	0.8641314380653499	NA	True	0.03513513513513514	0.012412177985948477	1079955	1084302	4270	ARFY01000029	244258	248708	True
53	Alistipes_onderdonkii_55464	700113975	700163772	8.949416342412451e-05	0.8641314380653499	NA	True	0.034782608695652174	0.008176614881439084	1096612	1097922	1223	ARFY01000029	265235	266545	True
54	Alistipes_onderdonkii_55464	700113975	700163772	8.949416342412451e-05	0.8641314380653499	NA	True	0.04285714285714286	0.010825439783491205	1109602	1110472	739	ARFY01000029	278753	279623	True
55	Alistipes_onderdonkii_55464	700113975	700163772	8.949416342412451e-05	0.8641314380653499	NA	True	0.04897959183673469	0.01972032986733596	1129898	1132742	2789	ARFY01000029	307313	310440	True
56	Alistipes_onderdonkii_55464	700113975	700163772	8.949416342412451e-05	0.8641314380653499	NA	True	0.05573770491803279	0.0297029702970297	1144214	1148453	3838	ARFY01000029	324104	328432	True
57	Alistipes_onderdonkii_55464	700113975	700163772	8.949416342412451e-05	0.8641314380653499	NA	True	0.03260869565217391	0.011658518239939826	1173144	1175901	2659	ARFY01000029	389950	392770	True
58	Alistipes_onderdonkii_55464	700113975	700163772	8.949416342412451e-05	0.8641314380653499	NA	True	0.035849056603773584	0.013703099510603589	1180320	1187079	6130	ARFY01000029	397239	422653	True
59	Alistipes_onderdonkii_55464	700113975	700163772	8.949416342412451e-05	0.8641314380653499	NA	True	0.03	0.02127659574468085	1212469	1212928	423	ARFY01000030	45288	45747	True
60	Alistipes_onderdonkii_55464	700113975	700163772	8.949416342412451e-05	0.8641314380653499	NA	True	0.008888888888888889	0.0029354207436399216	1227015	1232315	5110	ARFY01000030	65708	72810	False
61	Alistipes_onderdonkii_55464	700113975	700163772	8.949416342412451e-05	0.8641314380653499	NA	True	0.07777777777777778	0.02936784469885515	1234910	1237130	2009	ARFY01000030	75422	77655	False
62	Alistipes_onderdonkii_55464	700113975	700163772	8.949416342412451e-05	0.8641314380653499	NA	True	0.031914893617021274	0.015425131677953348	1251192	1253928	2658	ARFY01000030	94836	98510	True
63	Alistipes_onderdonkii_55464	700113975	700163772	8.949416342412451e-05	0.8641314380653499	NA	True	0.017741935483870968	0.007909604519774011	1285165	1289117	3540	ARFY01000030	153016	163132	True
64	Alistipes_onderdonkii_55464	700113975	700163772	8.949416342412451e-05	0.8641314380653499	NA	True	0.04523809523809524	0.0168793742280774	1360652	1363534	2429	ARFY01000030	260988	263878	True
65	Alistipes_onderdonkii_55464	700113975	700163772	8.949416342412451e-05	0.8641314380653499	NA	True	0.035	0.010801080108010801	1376158	1377270	1111	ARFY01000030	280775	284281	True
66	Alistipes_onderdonkii_55464	700113975	700163772	8.949416342412451e-05	0.8641314380653499	NA	True	0.08035714285714286	0.02680067001675042	1439259	1442547	2985	ARFY01000030	361800	365729	True
67	Alistipes_onderdonkii_55464	700113975	700163772	8.949416342412451e-05	0.8641314380653499	NA	True	0.06164383561643835	0.01866530299156226	1446472	1450548	3911	ARFY01000030	369984	374341	True
68	Alistipes_onderdonkii_55464	700113975	700163772	8.949416342412451e-05	0.8641314380653499	NA	True	0.0778688524590164	0.028	1502904	1505962	2750	ARFY01000030	456473	459781	True
69	Alistipes_onderdonkii_55464	700113975	700163772	8.949416342412451e-05	0.8641314380653499	NA	True	0.09090909090909091	0.04409171075837742	1510020	1510587	567	ARFY01000031	21244	21914	True
71	Alistipes_onderdonkii_55464	700113975	700163772	8.949416342412451e-05	0.8641314380653499	NA	True	0.023809523809523808	0.008093525179856115	1550907	1552019	1112	ARFY01000032	97006	98425	True
72	Alistipes_onderdonkii_55464	700113975	700163772	8.949416342412451e-05	0.8641314380653499	NA	True	0.0453125	0.014814814814814815	1557860	1561883	3645	ARFY01000032	105513	109647	True
73	Alistipes_onderdonkii_55464	700113975	700163772	8.949416342412451e-05	0.8641314380653499	NA	True	0.042	0.015733626051957557	1573529	1576493	2733	ARFY01000032	122411	125405	True
74	Alistipes_onderdonkii_55464	700113975	700163772	8.949416342412451e-05	0.8641314380653499	NA	True	0.023076923076923078	0.007954183900731784	1581922	1585086	3143	ARFY01000032	131897	136238	False
75	Alistipes_onderdonkii_55464	700113975	700163772	8.949416342412451e-05	0.8641314380653499	NA	True	0.07272727272727272	0.030381944444444444	1593725	1595072	1152	ARFY01000032	149766	151113	True
76	Alistipes_onderdonkii_55464	700113975	700163772	8.949416342412451e-05	0.8641314380653499	NA	True	0.054	0.01868131868131868	1603748	1606670	2730	ARFY01000032	160981	164301	True
77	Alistipes_onderdonkii_55464	700113975	700163772	8.949416342412451e-05	0.8641314380653499	NA	True	0.0625	0.015345268542199489	1615201	1616413	391	ARFY01000032	176388	178393	True
78	Alistipes_onderdonkii_55464	700113975	700163772	8.949416342412451e-05	0.8641314380653499	NA	True	0.056666666666666664	0.023091725465041693	1630234	1631861	1559	ARFY01000032	198892	200759	True
79	Alistipes_onderdonkii_55464	700113975	700163772	8.949416342412451e-05	0.8641314380653499	NA	True	0.0225	0.009795191451469279	1655491	1657765	2246	ARFY01000032	225709	228010	True
80	Alistipes_onderdonkii_55464	700113975	700163772	8.949416342412451e-05	0.8641314380653499	NA	True	0.029166666666666667	0.015232292460015232	1670029	1674507	3939	ARFY01000032	245617	250210	True
81	Alistipes_onderdonkii_55464	700113975	700163772	8.949416342412451e-05	0.8641314380653499	NA	True	0.05737704918032787	0.019397799652576722	1696683	1700342	3454	ARFY01000032	276931	280592	True
82	Alistipes_onderdonkii_55464	700113975	700163772	8.949416342412451e-05	0.8641314380653499	NA	True	0.043137254901960784	0.017446176688938383	1713970	1717861	2694	ARFY01000032	297954	302170	True
83	Alistipes_onderdonkii_55464	700113975	700163772	8.949416342412451e-05	0.8641314380653499	NA	True	0.08837209302325581	0.025386751289170964	1721203	1725004	2521	ARFY01000032	306534	310516	True
84	Alistipes_onderdonkii_55464	700113975	700163772	8.949416342412451e-05	0.8641314380653499	NA	True	0.08372093023255814	0.03023758099352052	1735555	1737918	2315	ARFY01000032	324157	326601	True
85	Alistipes_onderdonkii_55464	700113975	700163772	8.949416342412451e-05	0.8641314380653499	NA	True	0.03333333333333333	0.016914749661705007	1749393	1750887	1478	ARFY01000032	364193	365687	True
86	Alistipes_onderdonkii_55464	700113975	700163772	8.949416342412451e-05	0.8641314380653499	NA	True	0.06315789473684211	0.01949317738791423	1762520	1763792	1026	ARFY01000032	377769	380162	True
87	Alistipes_onderdonkii_55464	700113975	700163772	8.949416342412451e-05	0.8641314380653499	NA	True	0.07575757575757576	0.0275049115913556	1769064	1771643	2036	ARFY01000032	386450	389222	True
88	Alistipes_onderdonkii_55464	700113975	700163772	8.949416342412451e-05	0.8641314380653499	NA	True	0.04482758620689655	0.015001500150015001	1779599	1783127	3333	ARFY01000032	397402	401275	True
89	Alistipes_onderdonkii_55464	700113975	700163772	8.949416342412451e-05	0.8641314380653499	NA	True	0.041176470588235294	0.013904816513761468	1789080	1797993	6976	ARFY01000032	410040	433108	False
91	Alistipes_onderdonkii_55464	700113975	700163772	8.949416342412451e-05	0.8641314380653499	NA	True	0.031506849315068496	0.013450834879406308	1834863	1840217	4312	ARFY01000032	475014	481418	False
92	Alistipes_onderdonkii_55464	700113975	700163772	8.949416342412451e-05	0.8641314380653499	NA	True	0.013333333333333334	0.006356544351343542	1850294	1853861	3461	ARFY01000032	496480	500398	True
93	Alistipes_onderdonkii_55464	700113975	700163772	8.949416342412451e-05	0.8641314380653499	NA	True	0.03461538461538462	0.013375295043273014	1859157	1862066	2542	ARFY01000032	505918	508832	True
0	Alistipes_onderdonkii_55464	700113975	700164735	0.00014487632508833922	0.918244267423485	NA	True	0.04262295081967213	0.014093329157532102	422	3759	3193	ARFY01000016	24606	27943	True
1	Alistipes_onderdonkii_55464	700113975	700164735	0.00014487632508833922	0.918244267423485	NA	True	0.027083333333333334	0.01188265874489417	8767	11496	2693	ARFY01000016	69651	72433	False
2	Alistipes_onderdonkii_55464	700113975	700164735	0.00014487632508833922	0.918244267423485	NA	True	0.03255813953488372	0.018867924528301886	22533	25045	2438	ARFY01000017	15344	17911	True
3	Alistipes_onderdonkii_55464	700113975	700164735	0.00014487632508833922	0.918244267423485	NA	True	0.05	0.021954674220963172	82319	83783	1412	ARFY01000019	60179	63401	True
4	Alistipes_onderdonkii_55464	700113975	700164735	0.00014487632508833922	0.918244267423485	NA	True	0.06666666666666667	0.03611111111111111	102345	102723	360	ARFY01000020	31931	33536	True
6	Alistipes_onderdonkii_55464	700113975	700164735	0.00014487632508833922	0.918244267423485	NA	True	0.06285714285714286	0.021389028686462003	136887	141101	3974	ARFY01000021	21821	28547	False
7	Alistipes_onderdonkii_55464	700113975	700164735	0.00014487632508833922	0.918244267423485	NA	True	0.015957446808510637	0.006622516556291391	194058	196323	2265	ARFY01000021	106763	109048	True
8	Alistipes_onderdonkii_55464	700113975	700164735	0.00014487632508833922	0.918244267423485	NA	True	0.06666666666666667	0.018085106382978722	213201	214386	940	ARFY01000022	78604	80103	True
9	Alistipes_onderdonkii_55464	700113975	700164735	0.00014487632508833922	0.918244267423485	NA	True	0.041666666666666664	0.01813001813001813	235934	240160	3861	ARFY01000023	11578	16124	True
10	Alistipes_onderdonkii_55464	700113975	700164735	0.00014487632508833922	0.918244267423485	NA	True	0.008823529411764706	0.006644518272425249	264376	266182	1806	ARFY01000023	47033	48858	True
11	Alistipes_onderdonkii_55464	700113975	700164735	0.00014487632508833922	0.918244267423485	NA	True	0.03636363636363636	0.013229571984435798	293373	296149	2570	ARFY01000023	86746	91442	True
12	Alistipes_onderdonkii_55464	700113975	700164735	0.00014487632508833922	0.918244267423485	NA	True	0.05892857142857143	0.01700898587933248	381038	384593	3116	ARFY01000024	180607	184653	True
13	Alistipes_onderdonkii_55464	700113975	700164735	0.00014487632508833922	0.918244267423485	NA	True	0.050724637681159424	0.02356241234221599	456097	459839	3565	ARFY01000026	110441	114241	True
14	Alistipes_onderdonkii_55464	700113975	700164735	0.00014487632508833922	0.918244267423485	NA	True	0.07272727272727272	0.03825136612021858	484501	485592	549	ARFY01000026	153035	154484	True
15	Alistipes_onderdonkii_55464	700113975	700164735	0.00014487632508833922	0.918244267423485	NA	True	0.044	0.011764705882352941	523197	525315	1360	ARFY01000026	244121	246276	True
16	Alistipes_onderdonkii_55464	700113975	700164735	0.00014487632508833922	0.918244267423485	NA	True	0.052941176470588235	0.02418207681365576	530585	532797	2109	ARFY01000026	253568	255780	True
17	Alistipes_onderdonkii_55464	700113975	700164735	0.00014487632508833922	0.918244267423485	NA	True	0.02524271844660194	0.011957321559970566	547815	553316	5436	ARFY01000026	274883	281997	False
18	Alistipes_onderdonkii_55464	700113975	700164735	0.00014487632508833922	0.918244267423485	NA	True	0.11666666666666667	0.031055900621118012	564714	565059	322	ARFY01000027	41037	41382	True
19	Alistipes_onderdonkii_55464	700113975	700164735	0.00014487632508833922	0.918244267423485	NA	True	0.03125	0.006105006105006105	572900	573719	819	ARFY01000027	68741	69560	True
20	Alistipes_onderdonkii_55464	700113975	700164735	0.00014487632508833922	0.918244267423485	NA	True	0.0625	0.019077901430842606	581291	582566	1258	ARFY01000027	84488	85763	True
22	Alistipes_onderdonkii_55464	700113975	700164735	0.00014487632508833922	0.918244267423485	NA	True	0.045454545454545456	0.0195160031225605	647386	648667	1281	ARFY01000027	206620	207986	True
23	Alistipes_onderdonkii_55464	700113975	700164735	0.00014487632508833922	0.918244267423485	NA	True	0.04	0.017582417582417582	668542	669907	1365	ARFY01000027	239874	241248	True
24	Alistipes_onderdonkii_55464	700113975	700164735	0.00014487632508833922	0.918244267423485	NA	True	0.03076923076923077	0.01058574453069866	746144	747614	1417	ARFY01000028	62007	63513	True
25	Alistipes_onderdonkii_55464	700113975	700164735	0.00014487632508833922	0.918244267423485	NA	True	0.028	0.007989347536617843	767204	768706	1502	ARFY01000028	94342	95844	True
27	Alistipes_onderdonkii_55464	700113975	700164735	0.00014487632508833922	0.918244267423485	NA	True	0.041176470588235294	0.017509727626459144	790730	791925	1028	ARFY01000028	130474	133558	True
28	Alistipes_onderdonkii_55464	700113975	700164735	0.00014487632508833922	0.918244267423485	NA	True	0.052941176470588235	0.026192703461178673	800793	801948	1069	ARFY01000028	145896	147473	True
29	Alistipes_onderdonkii_55464	700113975	700164735	0.00014487632508833922	0.918244267423485	NA	True	0.028125	0.01279499573500142	812978	816495	3517	ARFY01000028	185329	189230	False
30	Alistipes_onderdonkii_55464	700113975	700164735	0.00014487632508833922	0.918244267423485	NA	True	0.039705882352941174	0.01280710925248301	834792	838788	3826	ARFY01000028	215375	219691	True
31	Alistipes_onderdonkii_55464	700113975	700164735	0.00014487632508833922	0.918244267423485	NA	True	0.040566037735849055	0.014409693794006877	851556	857663	6107	ARFY01000028	234030	241431	True
32	Alistipes_onderdonkii_55464	700113975	700164735	0.00014487632508833922	0.918244267423485	NA	True	0.04871794871794872	0.021193666260657735	886008	890408	4105	ARFY01000028	271399	276390	True
33	Alistipes_onderdonkii_55464	700113975	700164735	0.00014487632508833922	0.918244267423485	NA	True	0.05357142857142857	0.017146356399265157	898850	901051	1633	ARFY01000028	285173	290020	True
34	Alistipes_onderdonkii_55464	700113975	700164735	0.00014487632508833922	0.918244267423485	NA	True	0.030851063829787233	0.011904761904761904	923249	930063	5712	ARFY01000028	317231	327952	True
35	Alistipes_onderdonkii_55464	700113975	700164735	0.00014487632508833922	0.918244267423485	NA	True	0.07	0.033112582781456956	938323	938779	453	ARFY01000028	338082	338538	True
36	Alistipes_onderdonkii_55464	700113975	700164735	0.00014487632508833922	0.918244267423485	NA	True	0.04950495049504951	0.02035729123390112	950627	953069	2407	ARFY01000028	354922	357843	True
37	Alistipes_onderdonkii_55464	700113975	700164735	0.00014487632508833922	0.918244267423485	NA	True	0.016	0.00798175598631699	958606	963481	4385	ARFY01000029	50499	55617	True
38	Alistipes_onderdonkii_55464	700113975	700164735	0.00014487632508833922	0.918244267423485	NA	True	0.034210526315789476	0.015577889447236181	990841	992938	1990	ARFY01000029	90820	92921	True
39	Alistipes_onderdonkii_55464	700113975	700164735	0.00014487632508833922	0.918244267423485	NA	True	0.07333333333333333	0.023026315789473683	1007037	1009623	1824	ARFY01000029	110427	113390	True
40	Alistipes_onderdonkii_55464	700113975	700164735	0.00014487632508833922	0.918244267423485	NA	True	0.07142857142857142	0.01928374655647383	1047159	1047522	363	ARFY01000029	201831	202194	True
41	Alistipes_onderdonkii_55464	700113975	700164735	0.00014487632508833922	0.918244267423485	NA	True	0.022705314009661835	0.009361848320879499	1072537	1084302	11643	ARFY01000029	236584	248708	False
42	Alistipes_onderdonkii_55464	700113975	700164735	0.00014487632508833922	0.918244267423485	NA	True	0.0275	0.010087719298245614	1087533	1089813	2280	ARFY01000029	251980	254289	False
43	Alistipes_onderdonkii_55464	700113975	700164735	0.00014487632508833922	0.918244267423485	NA	True	0.03369565217391304	0.01861840960501131	1144553	1150571	5747	ARFY01000029	324443	330582	False
44	Alistipes_onderdonkii_55464	700113975	700164735	0.00014487632508833922	0.918244267423485	NA	True	0.07692307692307693	0.024630541871921183	1195307	1195916	609	ARFY01000030	26266	26879	True
45	Alistipes_onderdonkii_55464	700113975	700164735	0.00014487632508833922	0.918244267423485	NA	True	0.031578947368421054	0.008771929824561403	1231274	1232300	1026	ARFY01000030	71769	72795	True
46	Alistipes_onderdonkii_55464	700113975	700164735	0.00014487632508833922	0.918244267423485	NA	True	0.031746031746031744	0.016822945394373966	1278102	1281979	3626	ARFY01000030	144459	148506	True
47	Alistipes_onderdonkii_55464	700113975	700164735	0.00014487632508833922	0.918244267423485	NA	True	0.05454545454545454	0.02158273381294964	1307855	1309205	1251	ARFY01000030	189426	190776	True
48	Alistipes_onderdonkii_55464	700113975	700164735	0.00014487632508833922	0.918244267423485	NA	True	0.03529411764705882	0.011470281543274244	1409063	1410148	959	ARFY01000030	324946	326205	True
49	Alistipes_onderdonkii_55464	700113975	700164735	0.00014487632508833922	0.918244267423485	NA	True	0.029166666666666667	0.012474012474012475	1531767	1533285	1443	ARFY01000032	32450	34225	True
50	Alistipes_onderdonkii_55464	700113975	700164735	0.00014487632508833922	0.918244267423485	NA	True	0.05238095238095238	0.018328242154956955	1557866	1561856	3601	ARFY01000032	105519	109620	True
51	Alistipes_onderdonkii_55464	700113975	700164735	0.00014487632508833922	0.918244267423485	NA	True	0.041176470588235294	0.015951790145338533	1573496	1576505	2821	ARFY01000032	122378	125417	True
52	Alistipes_onderdonkii_55464	700113975	700164735	0.00014487632508833922	0.918244267423485	NA	True	0.04722222222222222	0.013942307692307693	1616278	1618557	2080	ARFY01000032	178258	180738	True
53	Alistipes_onderdonkii_55464	700113975	700164735	0.00014487632508833922	0.918244267423485	NA	True	0.04125	0.015391285497507045	1675224	1679840	4613	ARFY01000032	250928	256572	True
54	Alistipes_onderdonkii_55464	700113975	700164735	0.00014487632508833922	0.918244267423485	NA	True	0.06111111111111111	0.026303645592985696	1769091	1771658	2167	ARFY01000032	386477	389237	True
55	Alistipes_onderdonkii_55464	700113975	700164735	0.00014487632508833922	0.918244267423485	NA	True	0.0367816091954023	0.010810810810810811	1780106	1784975	4810	ARFY01000032	397913	403165	True
56	Alistipes_onderdonkii_55464	700113975	700164735	0.00014487632508833922	0.918244267423485	NA	True	0.04107142857142857	0.014874141876430207	1793193	1796823	3496	ARFY01000032	419694	423342	True
57	Alistipes_onderdonkii_55464	700113975	700164735	0.00014487632508833922	0.918244267423485	NA	True	0.1	0.037864077669902914	1874624	1875794	1030	ARFY01000032	537970	539140	True
58	Alistipes_onderdonkii_55464	700113975	700164735	0.00014487632508833922	0.918244267423485	NA	True	0.045	0.014526894385551629	1892557	1895104	2547	ARFY01000032	586115	589207	True
0	Alistipes_onderdonkii_55464	700113975	700171115	0.0001	0.8518095486734327	NA	True	0.011073253833049404	0.005274588892336333	4530	11496	6446	ARFY01000016	28714	72433	False
1	Alistipes_onderdonkii_55464	700113975	700171115	0.0001	0.8518095486734327	NA	True	0.08571428571428572	0.03273809523809524	16210	18156	1680	ARFY01000017	7291	9419	True
2	Alistipes_onderdonkii_55464	700113975	700171115	0.0001	0.8518095486734327	NA	True	0.06666666666666667	0.017287234042553192	20728	21480	752	ARFY01000017	12530	14278	True
3	Alistipes_onderdonkii_55464	700113975	700171115	0.0001	0.8518095486734327	NA	True	0.014492753623188406	0.004239284032030146	34648	37024	2123	ARFY01000017	33085	91277	True
4	Alistipes_onderdonkii_55464	700113975	700171115	0.0001	0.8518095486734327	NA	True	0.06	0.023391812865497075	74796	76090	1197	ARFY01000019	1070	2379	True
5	Alistipes_onderdonkii_55464	700113975	700171115	0.0001	0.8518095486734327	NA	True	0.05555555555555555	0.027480204937121566	81177	83546	2147	ARFY01000019	58969	63164	True
6	Alistipes_onderdonkii_55464	700113975	700171115	0.0001	0.8518095486734327	NA	True	0.01818181818181818	0.00299625468164794	116332	117667	1335	ARFY01000020	76165	78660	True
7	Alistipes_onderdonkii_55464	700113975	700171115	0.0001	0.8518095486734327	NA	True	0.030120481927710843	0.012631128238064655	122802	127495	4671	ARFY01000020	87520	92520	True
8	Alistipes_onderdonkii_55464	700113975	700171115	0.0001	0.8518095486734327	NA	True	0.06666666666666667	0.023661270236612703	137624	141092	3212	ARFY01000021	25001	28538	True
10	Alistipes_onderdonkii_55464	700113975	700171115	0.0001	0.8518095486734327	NA	True	0.048	0.018996960486322188	174237	175585	1316	ARFY01000021	85752	87100	True
11	Alistipes_onderdonkii_55464	700113975	700171115	0.0001	0.8518095486734327	NA	True	0.02676056338028169	0.01033324722293981	244302	248220	3871	ARFY01000023	20873	24870	True
12	Alistipes_onderdonkii_55464	700113975	700171115	0.0001	0.8518095486734327	NA	True	0.016923076923076923	0.006683944891556404	258784	266152	7331	ARFY01000023	40336	48828	False
13	Alistipes_onderdonkii_55464	700113975	700171115	0.0001	0.8518095486734327	NA	True	0.035	0.012006861063464836	279228	281597	2332	ARFY01000023	70368	73048	True
14	Alistipes_onderdonkii_55464	700113975	700171115	0.0001	0.8518095486734327	NA	True	0.01791044776119403	0.011141304347826087	305013	308719	3680	ARFY01000023	113288	116994	True
17	Alistipes_onderdonkii_55464	700113975	700171115	0.0001	0.8518095486734327	NA	True	0.05	0.0160069848661234	357617	361097	3436	ARFY01000024	71148	74970	True
18	Alistipes_onderdonkii_55464	700113975	700171115	0.0001	0.8518095486734327	NA	True	0.023529411764705882	0.006134969325153374	401103	402081	978	ARFY01000024	224887	225865	True
20	Alistipes_onderdonkii_55464	700113975	700171115	0.0001	0.8518095486734327	NA	True	0.06	0.02153316106804479	429977	431138	1161	ARFY01000024	261067	262228	True
21	Alistipes_onderdonkii_55464	700113975	700171115	0.0001	0.8518095486734327	NA	True	0.054945054945054944	0.023824855119124275	474232	479400	4659	ARFY01000026	140466	145749	True
22	Alistipes_onderdonkii_55464	700113975	700171115	0.0001	0.8518095486734327	NA	True	0.08387096774193549	0.03114754098360656	482904	485125	1830	ARFY01000026	149613	153659	False
23	Alistipes_onderdonkii_55464	700113975	700171115	0.0001	0.8518095486734327	NA	True	0.02	0.00749063670411985	503838	506747	2670	ARFY01000026	194832	204581	True
24	Alistipes_onderdonkii_55464	700113975	700171115	0.0001	0.8518095486734327	NA	True	0.034482758620689655	0.012458471760797342	523200	530228	6020	ARFY01000026	244124	251917	True
25	Alistipes_onderdonkii_55464	700113975	700171115	0.0001	0.8518095486734327	NA	True	0.045588235294117645	0.023156774021825925	540961	544819	3757	ARFY01000026	264881	268860	True
26	Alistipes_onderdonkii_55464	700113975	700171115	0.0001	0.8518095486734327	NA	True	0.026151930261519303	0.013439083498567966	551519	556171	4539	ARFY01000026	278671	285063	False
27	Alistipes_onderdonkii_55464	700113975	700171115	0.0001	0.8518095486734327	NA	True	0.07586206896551724	0.029906542056074768	558856	560772	1605	ARFY01000027	28062	34273	True
28	Alistipes_onderdonkii_55464	700113975	700171115	0.0001	0.8518095486734327	NA	True	0.029411764705882353	0.008101851851851851	572888	573752	864	ARFY01000027	68729	69593	True
29	Alistipes_onderdonkii_55464	700113975	700171115	0.0001	0.8518095486734327	NA	True	0.08	0.02768166089965398	602241	602610	289	ARFY01000027	118967	119336	True
30	Alistipes_onderdonkii_55464	700113975	700171115	0.0001	0.8518095486734327	NA	True	0.027777777777777776	0.012861736334405145	612924	614840	1866	ARFY01000027	163677	165976	False
31	Alistipes_onderdonkii_55464	700113975	700171115	0.0001	0.8518095486734327	NA	True	0.05	0.01447178002894356	712106	714179	2073	ARFY01000028	6045	8165	True
32	Alistipes_onderdonkii_55464	700113975	700171115	0.0001	0.8518095486734327	NA	True	0.021052631578947368	0.006474396703943496	726305	729769	3398	ARFY01000028	37003	41467	True
33	Alistipes_onderdonkii_55464	700113975	700171115	0.0001	0.8518095486734327	NA	True	0.01764705882352941	0.005978080371969445	741378	744409	3011	ARFY01000028	57065	60160	True
34	Alistipes_onderdonkii_55464	700113975	700171115	0.0001	0.8518095486734327	NA	True	0.08823529411764706	0.034940944881889764	762609	765609	2032	ARFY01000028	83755	87044	True
35	Alistipes_onderdonkii_55464	700113975	700171115	0.0001	0.8518095486734327	NA	True	0.04	0.017246253887475263	792237	795774	3537	ARFY01000028	133870	137834	True
36	Alistipes_onderdonkii_55464	700113975	700171115	0.0001	0.8518095486734327	NA	True	0.016129032258064516	0.007275902211874272	813074	816510	3436	ARFY01000028	185529	189245	True
37	Alistipes_onderdonkii_55464	700113975	700171115	0.0001	0.8518095486734327	NA	True	0.05862068965517241	0.022119815668202765	822584	826676	3255	ARFY01000028	195672	201592	True
38	Alistipes_onderdonkii_55464	700113975	700171115	0.0001	0.8518095486734327	NA	True	0.020320855614973262	0.007512229210342418	837954	850677	11448	ARFY01000028	218857	232377	False
39	Alistipes_onderdonkii_55464	700113975	700171115	0.0001	0.8518095486734327	NA	True	0.014666666666666666	0.00708502024291498	871129	875089	3952	ARFY01000028	255783	260255	True
40	Alistipes_onderdonkii_55464	700113975	700171115	0.0001	0.8518095486734327	NA	True	0.03163265306122449	0.012409860808317961	923204	930063	5963	ARFY01000028	317186	327952	True
41	Alistipes_onderdonkii_55464	700113975	700171115	0.0001	0.8518095486734327	NA	True	0.0199501246882793	0.005439330543933054	950627	953069	2390	ARFY01000028	354922	357843	False
42	Alistipes_onderdonkii_55464	700113975	700171115	0.0001	0.8518095486734327	NA	True	0.027450980392156862	0.009596293845135672	963361	966484	3022	ARFY01000029	55497	58670	True
43	Alistipes_onderdonkii_55464	700113975	700171115	0.0001	0.8518095486734327	NA	True	0.034210526315789476	0.014992503748125937	990811	992908	2001	ARFY01000029	90790	92891	True
44	Alistipes_onderdonkii_55464	700113975	700171115	0.0001	0.8518095486734327	NA	True	0.0380952380952381	0.013801756587202008	1026664	1029055	2391	ARFY01000029	137402	140022	True
45	Alistipes_onderdonkii_55464	700113975	700171115	0.0001	0.8518095486734327	NA	True	0.07142857142857142	0.01977401129943503	1047180	1047534	354	ARFY01000029	201852	202206	True
46	Alistipes_onderdonkii_55464	700113975	700171115	0.0001	0.8518095486734327	NA	True	0.02278481012658228	0.010019185674696228	1069981	1074673	4691	ARFY01000029	234028	238765	True
47	Alistipes_onderdonkii_55464	700113975	700171115	0.0001	0.8518095486734327	NA	True	0.036	0.01256106071179344	1079976	1084275	4299	ARFY01000029	244279	248681	True
48	Alistipes_onderdonkii_55464	700113975	700171115	0.0001	0.8518095486734327	NA	True	0.007537688442211055	0.00298034832821086	1097491	1109998	10737	ARFY01000029	266114	279149	False
49	Alistipes_onderdonkii_55464	700113975	700171115	0.0001	0.8518095486734327	NA	True	0.03137254901960784	0.019473864024598567	1132523	1135736	2927	ARFY01000029	310221	313806	True
50	Alistipes_onderdonkii_55464	700113975	700171115	0.0001	0.8518095486734327	NA	True	0.030508474576271188	0.015211546625159191	1138418	1153261	14134	ARFY01000029	318226	334059	False
51	Alistipes_onderdonkii_55464	700113975	700171115	0.0001	0.8518095486734327	NA	True	0.05588235294117647	0.020242914979757085	1183653	1185690	1976	ARFY01000029	419173	421264	True
53	Alistipes_onderdonkii_55464	700113975	700171115	0.0001	0.8518095486734327	NA	True	0.031578947368421054	0.008771929824561403	1231265	1232291	1026	ARFY01000030	71760	72786	True
54	Alistipes_onderdonkii_55464	700113975	700171115	0.0001	0.8518095486734327	NA	True	0.02185430463576159	0.00774818401937046	1260656	1271838	8260	ARFY01000030	105755	137969	True
55	Alistipes_onderdonkii_55464	700113975	700171115	0.0001	0.8518095486734327	NA	True	0.04047619047619048	0.01875515251442704	1280944	1286251	4852	ARFY01000030	147458	160092	True
56	Alistipes_onderdonkii_55464	700113975	700171115	0.0001	0.8518095486734327	NA	True	0.1	0.042584434654919234	1300426	1301107	681	ARFY01000030	179318	179999	True
57	Alistipes_onderdonkii_55464	700113975	700171115	0.0001	0.8518095486734327	NA	True	0.04782608695652174	0.020119225037257823	1371421	1374244	2684	ARFY01000030	275654	278836	True
58	Alistipes_onderdonkii_55464	700113975	700171115	0.0001	0.8518095486734327	NA	True	0.04339622641509434	0.019601216627238932	1394055	1397535	2959	ARFY01000030	307453	311494	True
59	Alistipes_onderdonkii_55464	700113975	700171115	0.0001	0.8518095486734327	NA	True	0.05897435897435897	0.02091503267973856	1434624	1437070	2295	ARFY01000030	356441	359462	True
60	Alistipes_onderdonkii_55464	700113975	700171115	0.0001	0.8518095486734327	NA	True	0.03918918918918919	0.015544041450777202	1442064	1446463	4246	ARFY01000030	365246	369975	True
61	Alistipes_onderdonkii_55464	700113975	700171115	0.0001	0.8518095486734327	NA	True	0.06666666666666667	0.028803245436105476	1458729	1462157	2465	ARFY01000030	386303	390242	True
62	Alistipes_onderdonkii_55464	700113975	700171115	0.0001	0.8518095486734327	NA	True	0.023863636363636365	0.009533898305084746	1468020	1472928	4720	ARFY01000030	412838	417987	True
63	Alistipes_onderdonkii_55464	700113975	700171115	0.0001	0.8518095486734327	NA	True	0.01643835616438356	0.0036701208981001726	1484514	1490023	4632	ARFY01000030	430759	438473	True
64	Alistipes_onderdonkii_55464	700113975	700171115	0.0001	0.8518095486734327	NA	True	0.06888888888888889	0.026445032111824706	1493551	1496803	2647	ARFY01000030	442839	446268	True
65	Alistipes_onderdonkii_55464	700113975	700171115	0.0001	0.8518095486734327	NA	True	0.07331975560081466	0.02562225475841874	1502943	1505962	2732	ARFY01000030	456512	459781	True
66	Alistipes_onderdonkii_55464	700113975	700171115	0.0001	0.8518095486734327	NA	True	0.05555555555555555	0.019347705914870093	1557884	1561871	3618	ARFY01000032	105537	109635	True
67	Alistipes_onderdonkii_55464	700113975	700171115	0.0001	0.8518095486734327	NA	True	0.04038461538461539	0.01605584642233857	1573481	1576493	2865	ARFY01000032	122363	125405	True
68	Alistipes_onderdonkii_55464	700113975	700171115	0.0001	0.8518095486734327	NA	True	0.05333333333333334	0.030501089324618737	1609195	1610225	918	ARFY01000032	169070	170260	True
69	Alistipes_onderdonkii_55464	700113975	700171115	0.0001	0.8518095486734327	NA	True	0.03333333333333333	0.015865384615384615	1616278	1618557	2080	ARFY01000032	178258	180738	True
70	Alistipes_onderdonkii_55464	700113975	700171115	0.0001	0.8518095486734327	NA	True	0.04666666666666667	0.018355945730247406	1626773	1629440	2506	ARFY01000032	194154	197933	True
71	Alistipes_onderdonkii_55464	700113975	700171115	0.0001	0.8518095486734327	NA	True	0.10757575757575757	0.040335679480238223	1653031	1657762	3694	ARFY01000032	223244	228007	True
72	Alistipes_onderdonkii_55464	700113975	700171115	0.0001	0.8518095486734327	NA	True	0.041176470588235294	0.019551934826883912	1674534	1679516	4910	ARFY01000032	250237	255399	True
73	Alistipes_onderdonkii_55464	700113975	700171115	0.0001	0.8518095486734327	NA	True	0.043478260869565216	0.010575016523463317	1683908	1685592	1513	ARFY01000032	262026	264035	True
74	Alistipes_onderdonkii_55464	700113975	700171115	0.0001	0.8518095486734327	NA	True	0.02911392405063291	0.013358778625954198	1701401	1706054	4192	ARFY01000032	281660	286318	True
75	Alistipes_onderdonkii_55464	700113975	700171115	0.0001	0.8518095486734327	NA	True	0.055	0.01707317073170732	1718998	1720279	1230	ARFY01000032	303307	305310	True
76	Alistipes_onderdonkii_55464	700113975	700171115	0.0001	0.8518095486734327	NA	True	0.05319148936170213	0.02535211267605634	1742314	1745025	2485	ARFY01000032	335474	341327	True
77	Alistipes_onderdonkii_55464	700113975	700171115	0.0001	0.8518095486734327	NA	True	0.010810810810810811	0.006352308819936477	1749474	1753575	4093	ARFY01000032	364274	368393	True
78	Alistipes_onderdonkii_55464	700113975	700171115	0.0001	0.8518095486734327	NA	True	0.06666666666666667	0.027739251040221916	1769073	1771667	2163	ARFY01000032	386459	389246	True
79	Alistipes_onderdonkii_55464	700113975	700171115	0.0001	0.8518095486734327	NA	True	0.05964912280701754	0.02080989876265467	1793181	1796835	3556	ARFY01000032	419682	423354	False
80	Alistipes_onderdonkii_55464	700113975	700171115	0.0001	0.8518095486734327	NA	True	0.022222222222222223	0.0053285968028419185	1800689	1802378	1689	ARFY01000032	437462	439151	True
81	Alistipes_onderdonkii_55464	700113975	700171115	0.0001	0.8518095486734327	NA	True	0.02413793103448276	0.009380863039399626	1864046	1865646	1599	ARFY01000032	514203	515986	True
82	Alistipes_onderdonkii_55464	700113975	700171115	0.0001	0.8518095486734327	NA	True	0.032	0.011058451816745656	1886414	1887686	1266	ARFY01000032	577953	579359	True
83	Alistipes_onderdonkii_55464	700113975	700171115	0.0001	0.8518095486734327	NA	True	0.01707317073170732	0.003826530612244898	1895891	1898263	2352	ARFY01000032	590292	592741	True
0	Alistipes_onderdonkii_55464	700113975	ERR911956	6.0498220640569396e-05	0.9103558357383551	NA	True	0.018442622950819672	0.007681053401609363	8716	11496	2734	ARFY01000016	69600	72433	True
1	Alistipes_onderdonkii_55464	700113975	ERR911956	6.0498220640569396e-05	0.9103558357383551	NA	True	0.0375	0.018961625282167043	30915	33205	2215	ARFY01000017	24795	28079	True
2	Alistipes_onderdonkii_55464	700113975	ERR911956	6.0498220640569396e-05	0.9103558357383551	NA	True	0.029245283018867925	0.011292769256699815	119550	125748	5933	ARFY01000020	81407	90485	True
3	Alistipes_onderdonkii_55464	700113975	ERR911956	6.0498220640569396e-05	0.9103558357383551	NA	True	0.07321428571428572	0.023997473950110516	137654	141089	3167	ARFY01000021	25031	28535	True
4	Alistipes_onderdonkii_55464	700113975	ERR911956	6.0498220640569396e-05	0.9103558357383551	NA	True	0.03333333333333333	0.011157601115760111	154105	154822	717	ARFY01000021	44342	45087	True
5	Alistipes_onderdonkii_55464	700113975	ERR911956	6.0498220640569396e-05	0.9103558357383551	NA	True	0.0453125	0.021023513139695714	304596	308239	3615	ARFY01000023	112871	116514	True
7	Alistipes_onderdonkii_55464	700113975	ERR911956	6.0498220640569396e-05	0.9103558357383551	NA	True	0.07272727272727272	0.03832116788321168	484464	485137	548	ARFY01000026	151507	153671	True
8	Alistipes_onderdonkii_55464	700113975	ERR911956	6.0498220640569396e-05	0.9103558357383551	NA	True	0.044	0.01239067055393586	523215	525345	1372	ARFY01000026	244139	246306	True
9	Alistipes_onderdonkii_55464	700113975	ERR911956	6.0498220640569396e-05	0.9103558357383551	NA	True	0.052941176470588235	0.020396912899669238	551552	553367	1814	ARFY01000026	278704	282048	True
10	Alistipes_onderdonkii_55464	700113975	ERR911956	6.0498220640569396e-05	0.9103558357383551	NA	True	0.029411764705882353	0.008101851851851851	572888	573752	864	ARFY01000027	68729	69593	True
11	Alistipes_onderdonkii_55464	700113975	ERR911956	6.0498220640569396e-05	0.9103558357383551	NA	True	0.031067961165048542	0.014938644851502756	605735	611358	5623	ARFY01000027	152980	159061	False
12	Alistipes_onderdonkii_55464	700113975	ERR911956	6.0498220640569396e-05	0.9103558357383551	NA	True	0.07096774193548387	0.02541847489150651	613957	617312	3226	ARFY01000027	165060	168729	False
13	Alistipes_onderdonkii_55464	700113975	ERR911956	6.0498220640569396e-05	0.9103558357383551	NA	True	0.016129032258064516	0.007851119511485897	813065	816504	3439	ARFY01000028	185520	189239	True
14	Alistipes_onderdonkii_55464	700113975	ERR911956	6.0498220640569396e-05	0.9103558357383551	NA	True	0.004918032786885246	0.0010303967027305513	841941	846285	3882	ARFY01000028	222875	227785	True
15	Alistipes_onderdonkii_55464	700113975	ERR911956	6.0498220640569396e-05	0.9103558357383551	NA	True	0.035483870967741936	0.011738401341531582	883668	885549	1789	ARFY01000028	269059	270940	False
16	Alistipes_onderdonkii_55464	700113975	ERR911956	6.0498220640569396e-05	0.9103558357383551	NA	True	0.05576923076923077	0.022839741149600305	887696	890444	2627	ARFY01000028	273663	276426	False
17	Alistipes_onderdonkii_55464	700113975	ERR911956	6.0498220640569396e-05	0.9103558357383551	NA	True	0.11666666666666667	0.03419689119170984	900889	901987	965	ARFY01000028	289858	291485	True
18	Alistipes_onderdonkii_55464	700113975	ERR911956	6.0498220640569396e-05	0.9103558357383551	NA	True	0.054838709677419356	0.028662420382165606	910854	912885	1570	ARFY01000028	300822	303023	True
19	Alistipes_onderdonkii_55464	700113975	ERR911956	6.0498220640569396e-05	0.9103558357383551	NA	True	0.02586206896551724	0.011401641836424446	915202	930066	13156	ARFY01000028	305825	327955	False
20	Alistipes_onderdonkii_55464	700113975	ERR911956	6.0498220640569396e-05	0.9103558357383551	NA	True	0.04987531172069826	0.0200836820083682	950636	953069	2390	ARFY01000028	354931	357843	True
21	Alistipes_onderdonkii_55464	700113975	ERR911956	6.0498220640569396e-05	0.9103558357383551	NA	True	0.05416666666666667	0.021835826930853213	980483	983561	2473	ARFY01000029	76318	79504	True
22	Alistipes_onderdonkii_55464	700113975	ERR911956	6.0498220640569396e-05	0.9103558357383551	NA	True	0.020754716981132074	0.010871502405988238	987124	992914	5611	ARFY01000029	83342	92897	False
23	Alistipes_onderdonkii_55464	700113975	ERR911956	6.0498220640569396e-05	0.9103558357383551	NA	True	0.08333333333333333	0.022435897435897436	1047204	1047516	312	ARFY01000029	201876	202188	True
24	Alistipes_onderdonkii_55464	700113975	ERR911956	6.0498220640569396e-05	0.9103558357383551	NA	True	0.06666666666666667	0.027181688125894134	1080027	1080726	699	ARFY01000029	244422	245121	True
25	Alistipes_onderdonkii_55464	700113975	ERR911956	6.0498220640569396e-05	0.9103558357383551	NA	True	0.060714285714285714	0.01858513189448441	1082646	1084314	1668	ARFY01000029	247041	248720	True
26	Alistipes_onderdonkii_55464	700113975	ERR911956	6.0498220640569396e-05	0.9103558357383551	NA	True	0.002622950819672131	0.0006799357151687477	1087239	1103947	16178	ARFY01000029	251686	272620	False
27	Alistipes_onderdonkii_55464	700113975	ERR911956	6.0498220640569396e-05	0.9103558357383551	NA	True	0.06875	0.016317016317016316	1107599	1108457	858	ARFY01000029	276286	277148	True
28	Alistipes_onderdonkii_55464	700113975	ERR911956	6.0498220640569396e-05	0.9103558357383551	NA	True	0.05	0.0188953488372093	1129655	1131055	1376	ARFY01000029	307070	308470	True
29	Alistipes_onderdonkii_55464	700113975	ERR911956	6.0498220640569396e-05	0.9103558357383551	NA	True	0.05	0.02094332981344597	1142030	1148483	5682	ARFY01000029	321901	328462	False
30	Alistipes_onderdonkii_55464	700113975	ERR911956	6.0498220640569396e-05	0.9103558357383551	NA	True	0.032903225806451615	0.013386217154189391	1157079	1165394	8068	ARFY01000029	337986	349274	True
31	Alistipes_onderdonkii_55464	700113975	ERR911956	6.0498220640569396e-05	0.9103558357383551	NA	True	0.05	0.019352210226115298	1178016	1183056	4909	ARFY01000029	394885	399984	True
32	Alistipes_onderdonkii_55464	700113975	ERR911956	6.0498220640569396e-05	0.9103558357383551	NA	True	0.06376811594202898	0.023871302542812663	1208467	1212454	3854	ARFY01000030	40585	45273	True
33	Alistipes_onderdonkii_55464	700113975	ERR911956	6.0498220640569396e-05	0.9103558357383551	NA	True	0.05121951219512195	0.02129369224588188	1217838	1220355	2489	ARFY01000030	55711	58913	True
34	Alistipes_onderdonkii_55464	700113975	ERR911956	6.0498220640569396e-05	0.9103558357383551	NA	True	0.021739130434782608	0.008164852255054433	1229367	1234511	5144	ARFY01000030	69861	75023	False
35	Alistipes_onderdonkii_55464	700113975	ERR911956	6.0498220640569396e-05	0.9103558357383551	NA	True	0.05	0.0202991452991453	1271112	1272522	936	ARFY01000030	137243	138801	True
36	Alistipes_onderdonkii_55464	700113975	ERR911956	6.0498220640569396e-05	0.9103558357383551	NA	True	0.02727272727272727	0.01200960768614892	1286548	1287931	1249	ARFY01000030	160389	161772	True
37	Alistipes_onderdonkii_55464	700113975	ERR911956	6.0498220640569396e-05	0.9103558357383551	NA	True	0.08888888888888889	0.03023888720895071	1326268	1330368	3307	ARFY01000030	221363	226281	True
38	Alistipes_onderdonkii_55464	700113975	ERR911956	6.0498220640569396e-05	0.9103558357383551	NA	True	0.018518518518518517	0.006289308176100629	1523704	1526596	2703	ARFY01000032	13419	17245	True
39	Alistipes_onderdonkii_55464	700113975	ERR911956	6.0498220640569396e-05	0.9103558357383551	NA	True	0.05454545454545454	0.020484171322160148	1557866	1561913	3759	ARFY01000032	105519	109677	True
40	Alistipes_onderdonkii_55464	700113975	ERR911956	6.0498220640569396e-05	0.9103558357383551	NA	True	0.03142857142857143	0.014	1573538	1577726	4000	ARFY01000032	122420	126638	True
41	Alistipes_onderdonkii_55464	700113975	ERR911956	6.0498220640569396e-05	0.9103558357383551	NA	True	0.05	0.0165016501650165	1620543	1621452	909	ARFY01000032	185343	186277	True
42	Alistipes_onderdonkii_55464	700113975	ERR911956	6.0498220640569396e-05	0.9103558357383551	NA	True	0.03333333333333333	0.01020408163265306	1750848	1752318	1470	ARFY01000032	365648	367136	True
43	Alistipes_onderdonkii_55464	700113975	ERR911956	6.0498220640569396e-05	0.9103558357383551	NA	True	0.07142857142857142	0.02688679245283019	1769244	1771655	2120	ARFY01000032	386630	389234	True
44	Alistipes_onderdonkii_55464	700113975	ERR911956	6.0498220640569396e-05	0.9103558357383551	NA	True	0.041666666666666664	0.017096336499321574	1793013	1796796	3685	ARFY01000032	419514	423315	False
45	Alistipes_onderdonkii_55464	700113975	ERR911956	6.0498220640569396e-05	0.9103558357383551	NA	True	0.014285714285714285	0.0069274653626731865	1810286	1812740	2454	ARFY01000032	447422	449891	True
46	Alistipes_onderdonkii_55464	700113975	ERR911956	6.0498220640569396e-05	0.9103558357383551	NA	True	0.014583333333333334	0.004996431120628123	1822761	1825697	2802	ARFY01000032	460632	463894	True
47	Alistipes_onderdonkii_55464	700113975	ERR911956	6.0498220640569396e-05	0.9103558357383551	NA	True	0.029166666666666667	0.012022630834512023	1843712	1845272	1414	ARFY01000032	486203	487763	True
48	Alistipes_onderdonkii_55464	700113975	ERR911956	6.0498220640569396e-05	0.9103558357383551	NA	True	0.025490196078431372	0.009952229299363057	1859379	1861901	2512	ARFY01000032	506140	508667	True
0	Alistipes_onderdonkii_55464	700113975	ERR911988	8.540925266903914e-05	0.9145000080996581	NA	True	0.033846153846153845	0.013782542113323124	3156	10735	7183	ARFY01000016	27340	71619	False
1	Alistipes_onderdonkii_55464	700113975	ERR911988	8.540925266903914e-05	0.9145000080996581	NA	True	0.1	0.02849740932642487	66590	67785	1158	ARFY01000018	77597	79020	True
2	Alistipes_onderdonkii_55464	700113975	ERR911988	8.540925266903914e-05	0.9145000080996581	NA	True	0.0203125	0.009264458169567658	112063	115971	3562	ARFY01000020	60603	70709	True
3	Alistipes_onderdonkii_55464	700113975	ERR911988	8.540925266903914e-05	0.9145000080996581	NA	True	0.045454545454545456	0.007374631268436578	121534	122212	678	ARFY01000020	83506	84184	True
4	Alistipes_onderdonkii_55464	700113975	ERR911988	8.540925266903914e-05	0.9145000080996581	NA	True	0.07192982456140351	0.023779724655819776	137654	141101	3196	ARFY01000021	25031	28547	True
5	Alistipes_onderdonkii_55464	700113975	ERR911988	8.540925266903914e-05	0.9145000080996581	NA	True	0.044444444444444446	0.015655577299412915	154965	155476	511	ARFY01000021	46086	66149	True
7	Alistipes_onderdonkii_55464	700113975	ERR911988	8.540925266903914e-05	0.9145000080996581	NA	True	0.14	0.04609929078014184	208344	208626	282	ARFY01000022	68972	69265	True
8	Alistipes_onderdonkii_55464	700113975	ERR911988	8.540925266903914e-05	0.9145000080996581	NA	True	0.02142857142857143	0.005475040257648953	242892	245997	3105	ARFY01000023	19463	22647	True
9	Alistipes_onderdonkii_55464	700113975	ERR911988	8.540925266903914e-05	0.9145000080996581	NA	True	0.06666666666666667	0.02164111812443643	279282	280427	1109	ARFY01000023	70422	71878	True
10	Alistipes_onderdonkii_55464	700113975	ERR911988	8.540925266903914e-05	0.9145000080996581	NA	True	0.08461538461538462	0.024739583333333332	298868	299636	768	ARFY01000023	96419	101537	True
11	Alistipes_onderdonkii_55464	700113975	ERR911988	8.540925266903914e-05	0.9145000080996581	NA	True	0.09285714285714286	0.03426395939086294	306952	307741	788	ARFY01000023	115227	116016	True
13	Alistipes_onderdonkii_55464	700113975	ERR911988	8.540925266903914e-05	0.9145000080996581	NA	True	0.06	0.01568627450980392	426844	427099	255	ARFY01000024	257929	258184	True
14	Alistipes_onderdonkii_55464	700113975	ERR911988	8.540925266903914e-05	0.9145000080996581	NA	True	0.06	0.019810508182601206	429965	431126	1161	ARFY01000024	261055	262216	True
15	Alistipes_onderdonkii_55464	700113975	ERR911988	8.540925266903914e-05	0.9145000080996581	NA	True	0.06756756756756757	0.0322061191626409	474223	476385	1863	ARFY01000026	140457	142619	True
16	Alistipes_onderdonkii_55464	700113975	ERR911988	8.540925266903914e-05	0.9145000080996581	NA	True	0.08	0.040983606557377046	484549	485134	488	ARFY01000026	153083	153668	True
17	Alistipes_onderdonkii_55464	700113975	ERR911988	8.540925266903914e-05	0.9145000080996581	NA	True	0.024657534246575342	0.008849557522123894	520376	525345	4068	ARFY01000026	239017	246306	False
18	Alistipes_onderdonkii_55464	700113975	ERR911988	8.540925266903914e-05	0.9145000080996581	NA	True	0.03283582089552239	0.014372716199756394	530597	534780	4105	ARFY01000026	253580	257840	True
19	Alistipes_onderdonkii_55464	700113975	ERR911988	8.540925266903914e-05	0.9145000080996581	NA	True	0.08571428571428572	0.032953105196451206	537456	538510	789	ARFY01000026	261246	262381	True
20	Alistipes_onderdonkii_55464	700113975	ERR911988	8.540925266903914e-05	0.9145000080996581	NA	True	0.054285714285714284	0.017741935483870968	551519	553379	1860	ARFY01000026	278671	282060	False
21	Alistipes_onderdonkii_55464	700113975	ERR911988	8.540925266903914e-05	0.9145000080996581	NA	True	0.010169491525423728	0.005898366606170599	572930	580307	6612	ARFY01000027	68771	83483	False
22	Alistipes_onderdonkii_55464	700113975	ERR911988	8.540925266903914e-05	0.9145000080996581	NA	True	0.037096774193548385	0.01261406333870102	627890	631663	3726	ARFY01000027	180955	185019	True
23	Alistipes_onderdonkii_55464	700113975	ERR911988	8.540925266903914e-05	0.9145000080996581	NA	True	0.02142857142857143	0.0047169811320754715	745035	745671	636	ARFY01000028	60786	61422	True
24	Alistipes_onderdonkii_55464	700113975	ERR911988	8.540925266903914e-05	0.9145000080996581	NA	True	0.023076923076923078	0.007633587786259542	767192	768806	1572	ARFY01000028	94330	96297	True
25	Alistipes_onderdonkii_55464	700113975	ERR911988	8.540925266903914e-05	0.9145000080996581	NA	True	0.016129032258064516	0.007857974388824214	813077	816513	3436	ARFY01000028	185532	189248	True
26	Alistipes_onderdonkii_55464	700113975	ERR911988	8.540925266903914e-05	0.9145000080996581	NA	True	0.02982456140350877	0.007489514679448772	820352	824075	3338	ARFY01000028	193440	197866	True
27	Alistipes_onderdonkii_55464	700113975	ERR911988	8.540925266903914e-05	0.9145000080996581	NA	True	0.01443298969072165	0.0040544923775543305	839190	846261	6166	ARFY01000028	220093	227761	False
28	Alistipes_onderdonkii_55464	700113975	ERR911988	8.540925266903914e-05	0.9145000080996581	NA	True	0.04107142857142857	0.013124199743918053	856049	859230	3124	ARFY01000028	239817	243128	True
29	Alistipes_onderdonkii_55464	700113975	ERR911988	8.540925266903914e-05	0.9145000080996581	NA	True	0.029251700680272108	0.012178148921363952	874528	883194	8622	ARFY01000028	259694	268585	True
30	Alistipes_onderdonkii_55464	700113975	ERR911988	8.540925266903914e-05	0.9145000080996581	NA	True	0.052222222222222225	0.022212729602733874	886017	892202	4682	ARFY01000028	271408	278184	False
31	Alistipes_onderdonkii_55464	700113975	ERR911988	8.540925266903914e-05	0.9145000080996581	NA	True	0.031818181818181815	0.011769101438445732	923972	930063	5353	ARFY01000028	317954	327952	True
32	Alistipes_onderdonkii_55464	700113975	ERR911988	8.540925266903914e-05	0.9145000080996581	NA	True	0.05037783375314862	0.019831223628691982	950699	953069	2370	ARFY01000028	354994	357843	True
33	Alistipes_onderdonkii_55464	700113975	ERR911988	8.540925266903914e-05	0.9145000080996581	NA	True	0.022222222222222223	0.00798004987531172	974546	976551	2005	ARFY01000029	70070	72155	True
34	Alistipes_onderdonkii_55464	700113975	ERR911988	8.540925266903914e-05	0.9145000080996581	NA	True	0.014285714285714285	0.008108108108108109	993367	994499	1110	ARFY01000029	93350	95350	True
35	Alistipes_onderdonkii_55464	700113975	ERR911988	8.540925266903914e-05	0.9145000080996581	NA	True	0.0325	0.01471861471861472	1011983	1014293	2310	ARFY01000029	115848	118163	True
36	Alistipes_onderdonkii_55464	700113975	ERR911988	8.540925266903914e-05	0.9145000080996581	NA	True	0.02619047619047619	0.005018820577164366	1046877	1049274	2391	ARFY01000029	175353	204858	False
37	Alistipes_onderdonkii_55464	700113975	ERR911988	8.540925266903914e-05	0.9145000080996581	NA	True	0.03837209302325582	0.013818181818181818	1071040	1080726	9625	ARFY01000029	235087	245121	False
38	Alistipes_onderdonkii_55464	700113975	ERR911988	8.540925266903914e-05	0.9145000080996581	NA	True	0.060714285714285714	0.01858513189448441	1082646	1084314	1668	ARFY01000029	247041	248720	True
40	Alistipes_onderdonkii_55464	700113975	ERR911988	8.540925266903914e-05	0.9145000080996581	NA	True	0.03225806451612903	0.013824884792626729	1129658	1131475	1736	ARFY01000029	307073	309064	True
41	Alistipes_onderdonkii_55464	700113975	ERR911988	8.540925266903914e-05	0.9145000080996581	NA	True	0.04909090909090909	0.030294117647058822	1144529	1148483	3400	ARFY01000029	324419	328462	True
42	Alistipes_onderdonkii_55464	700113975	ERR911988	8.540925266903914e-05	0.9145000080996581	NA	True	0.041935483870967745	0.014892956872479057	1186638	1189862	3223	ARFY01000029	422212	426154	True
43	Alistipes_onderdonkii_55464	700113975	ERR911988	8.540925266903914e-05	0.9145000080996581	NA	True	0.0782608695652174	0.02967121090617482	1206931	1208869	1247	ARFY01000030	39049	41225	True
44	Alistipes_onderdonkii_55464	700113975	ERR911988	8.540925266903914e-05	0.9145000080996581	NA	True	0.01568627450980392	0.005946135012242042	1229355	1232294	2859	ARFY01000030	69849	72789	True
45	Alistipes_onderdonkii_55464	700113975	ERR911988	8.540925266903914e-05	0.9145000080996581	NA	True	0.018421052631578946	0.0069124423963133645	1267254	1272237	2170	ARFY01000030	114327	138516	True
46	Alistipes_onderdonkii_55464	700113975	ERR911988	8.540925266903914e-05	0.9145000080996581	NA	True	0.03333333333333333	0.013399359161083601	1280944	1284508	3433	ARFY01000030	147458	152359	True
47	Alistipes_onderdonkii_55464	700113975	ERR911988	8.540925266903914e-05	0.9145000080996581	NA	True	0.04285714285714286	0.010515247108307046	1291769	1292720	951	ARFY01000030	169261	170244	True
48	Alistipes_onderdonkii_55464	700113975	ERR911988	8.540925266903914e-05	0.9145000080996581	NA	True	0.08461538461538462	0.0365296803652968	1351762	1352545	657	ARFY01000030	250844	251638	True
49	Alistipes_onderdonkii_55464	700113975	ERR911988	8.540925266903914e-05	0.9145000080996581	NA	True	0.15555555555555556	0.029585798816568046	1423250	1423757	507	ARFY01000030	341445	341952	True
50	Alistipes_onderdonkii_55464	700113975	ERR911988	8.540925266903914e-05	0.9145000080996581	NA	True	0.10909090909090909	0.0296875	1501492	1502202	640	ARFY01000030	454547	455765	True
51	Alistipes_onderdonkii_55464	700113975	ERR911988	8.540925266903914e-05	0.9145000080996581	NA	True	0.08333333333333333	0.024390243902439025	1533180	1533549	369	ARFY01000032	34120	34489	True
52	Alistipes_onderdonkii_55464	700113975	ERR911988	8.540925266903914e-05	0.9145000080996581	NA	True	0.06060606060606061	0.021066666666666668	1557875	1561856	3750	ARFY01000032	105528	109620	True
53	Alistipes_onderdonkii_55464	700113975	ERR911988	8.540925266903914e-05	0.9145000080996581	NA	True	0.030136986301369864	0.012771084337349397	1573505	1577762	4150	ARFY01000032	122387	126674	False
54	Alistipes_onderdonkii_55464	700113975	ERR911988	8.540925266903914e-05	0.9145000080996581	NA	True	0.08	0.024734982332155476	1618176	1618539	283	ARFY01000032	180357	180720	True
55	Alistipes_onderdonkii_55464	700113975	ERR911988	8.540925266903914e-05	0.9145000080996581	NA	True	0.01927710843373494	0.010500446827524575	1629206	1633916	4476	ARFY01000032	197699	202817	True
56	Alistipes_onderdonkii_55464	700113975	ERR911988	8.540925266903914e-05	0.9145000080996581	NA	True	0.084375	0.029034059184812954	1659841	1661737	1791	ARFY01000032	231805	233701	True
57	Alistipes_onderdonkii_55464	700113975	ERR911988	8.540925266903914e-05	0.9145000080996581	NA	True	0.037142857142857144	0.014314928425357873	1717612	1719697	1956	ARFY01000032	301921	304719	True
58	Alistipes_onderdonkii_55464	700113975	ERR911988	8.540925266903914e-05	0.9145000080996581	NA	True	0.06923076923076923	0.027449324324324325	1769232	1771676	2368	ARFY01000032	386618	389255	True
59	Alistipes_onderdonkii_55464	700113975	ERR911988	8.540925266903914e-05	0.9145000080996581	NA	True	0.03170731707317073	0.014566929133858268	1792950	1795491	2540	ARFY01000032	419451	422010	False
60	Alistipes_onderdonkii_55464	700113975	ERR911988	8.540925266903914e-05	0.9145000080996581	NA	True	0.025	0.011931394481730051	1812017	1813358	1341	ARFY01000032	449168	450509	True
61	Alistipes_onderdonkii_55464	700113975	ERR911988	8.540925266903914e-05	0.9145000080996581	NA	True	0.023529411764705882	0.02391304347826087	1906923	1908183	920	ARFY01000032	604974	606237	True
0	Alistipes_onderdonkii_55464	700113975	ERR911992	8.450704225352113e-05	0.9171831294904843	NA	True	0.04318181818181818	0.01466275659824047	3156	5556	2387	ARFY01000016	27340	29892	True
1	Alistipes_onderdonkii_55464	700113975	ERR911992	8.450704225352113e-05	0.9171831294904843	NA	True	0.027083333333333334	0.011511325659116228	8767	11496	2693	ARFY01000016	69651	72433	False
2	Alistipes_onderdonkii_55464	700113975	ERR911992	8.450704225352113e-05	0.9171831294904843	NA	True	0.025925925925925925	0.015003261578604044	22521	25660	3066	ARFY01000017	15332	18526	True
3	Alistipes_onderdonkii_55464	700113975	ERR911992	8.450704225352113e-05	0.9171831294904843	NA	True	0.02142857142857143	0.010382868267358857	97159	100767	3082	ARFY01000019	94098	98011	True
4	Alistipes_onderdonkii_55464	700113975	ERR911992	8.450704225352113e-05	0.9171831294904843	NA	True	0.07321428571428572	0.02370417193426043	137654	141086	3164	ARFY01000021	25031	28532	True
5	Alistipes_onderdonkii_55464	700113975	ERR911992	8.450704225352113e-05	0.9171831294904843	NA	True	0.05238095238095238	0.024129421442281328	183989	188380	3647	ARFY01000021	95623	100831	True
6	Alistipes_onderdonkii_55464	700113975	ERR911992	8.450704225352113e-05	0.9171831294904843	NA	True	0.030534351145038167	0.011542497376705142	192492	196323	3812	ARFY01000021	104946	109048	True
7	Alistipes_onderdonkii_55464	700113975	ERR911992	8.450704225352113e-05	0.9171831294904843	NA	True	0.009375	0.004375118889100247	262180	267514	5257	ARFY01000023	44728	50190	False
9	Alistipes_onderdonkii_55464	700113975	ERR911992	8.450704225352113e-05	0.9171831294904843	NA	True	0.052941176470588235	0.016967126193001062	380111	381161	943	ARFY01000024	179293	180730	True
10	Alistipes_onderdonkii_55464	700113975	ERR911992	8.450704225352113e-05	0.9171831294904843	NA	True	0.023809523809523808	0.010710808179162609	393217	394905	1027	ARFY01000024	213098	214851	True
11	Alistipes_onderdonkii_55464	700113975	ERR911992	8.450704225352113e-05	0.9171831294904843	NA	True	0.03255813953488372	0.015126050420168067	438959	441339	2380	ARFY01000024	273518	276095	True
12	Alistipes_onderdonkii_55464	700113975	ERR911992	8.450704225352113e-05	0.9171831294904843	NA	True	0.08	0.041666666666666664	484561	485152	480	ARFY01000026	153095	153686	True
13	Alistipes_onderdonkii_55464	700113975	ERR911992	8.450704225352113e-05	0.9171831294904843	NA	True	0.02654867256637168	0.012793522267206477	509812	516518	6175	ARFY01000026	207890	217367	True
14	Alistipes_onderdonkii_55464	700113975	ERR911992	8.450704225352113e-05	0.9171831294904843	NA	True	0.044	0.01239067055393586	523203	525333	1372	ARFY01000026	244127	246294	True
15	Alistipes_onderdonkii_55464	700113975	ERR911992	8.450704225352113e-05	0.9171831294904843	NA	True	0.048484848484848485	0.017016449234259785	551573	553379	1763	ARFY01000026	278725	282060	True
16	Alistipes_onderdonkii_55464	700113975	ERR911992	8.450704225352113e-05	0.9171831294904843	NA	True	0.08823529411764706	0.034519956850053934	560646	562053	927	ARFY01000027	29922	35818	True
17	Alistipes_onderdonkii_55464	700113975	ERR911992	8.450704225352113e-05	0.9171831294904843	NA	True	0.028	0.00792221822110191	572885	576002	2777	ARFY01000027	68726	75068	False
18	Alistipes_onderdonkii_55464	700113975	ERR911992	8.450704225352113e-05	0.9171831294904843	NA	True	0.06896551724137931	0.023880597014925373	633728	635459	1675	ARFY01000027	190378	192109	True
19	Alistipes_onderdonkii_55464	700113975	ERR911992	8.450704225352113e-05	0.9171831294904843	NA	True	0.0288659793814433	0.015564988882150799	666485	671453	4947	ARFY01000027	237799	243435	True
20	Alistipes_onderdonkii_55464	700113975	ERR911992	8.450704225352113e-05	0.9171831294904843	NA	True	0.02830188679245283	0.0107095046854083	713249	716237	2988	ARFY01000028	7235	10223	True
21	Alistipes_onderdonkii_55464	700113975	ERR911992	8.450704225352113e-05	0.9171831294904843	NA	True	0.00967741935483871	0.0026938042502244837	721838	725527	3341	ARFY01000028	32079	36079	True
22	Alistipes_onderdonkii_55464	700113975	ERR911992	8.450704225352113e-05	0.9171831294904843	NA	True	0.04929577464788732	0.02559366754617414	770767	774685	3790	ARFY01000028	99286	103249	True
23	Alistipes_onderdonkii_55464	700113975	ERR911992	8.450704225352113e-05	0.9171831294904843	NA	True	0.04	0.015873015873015872	792246	793065	819	ARFY01000028	133879	134698	True
24	Alistipes_onderdonkii_55464	700113975	ERR911992	8.450704225352113e-05	0.9171831294904843	NA	True	0.016129032258064516	0.008127721335268505	813098	816543	3445	ARFY01000028	185553	189278	True
25	Alistipes_onderdonkii_55464	700113975	ERR911992	8.450704225352113e-05	0.9171831294904843	NA	True	0.04186046511627907	0.014840680925360105	828792	831324	2291	ARFY01000028	204098	206727	True
26	Alistipes_onderdonkii_55464	700113975	ERR911992	8.450704225352113e-05	0.9171831294904843	NA	True	0.017094017094017096	0.005957216355266721	838065	846273	7386	ARFY01000028	218968	227773	False
27	Alistipes_onderdonkii_55464	700113975	ERR911992	8.450704225352113e-05	0.9171831294904843	NA	True	0.08571428571428572	0.027777777777777776	852992	853388	396	ARFY01000028	236516	236912	True
28	Alistipes_onderdonkii_55464	700113975	ERR911992	8.450704225352113e-05	0.9171831294904843	NA	True	0.036065573770491806	0.014484467314655993	879543	890438	10494	ARFY01000028	264903	276420	False
29	Alistipes_onderdonkii_55464	700113975	ERR911992	8.450704225352113e-05	0.9171831294904843	NA	True	0.04225352112676056	0.014734500973033082	905614	909544	3597	ARFY01000028	295296	299512	True
30	Alistipes_onderdonkii_55464	700113975	ERR911992	8.450704225352113e-05	0.9171831294904843	NA	True	0.02564102564102564	0.011038745998454575	919310	930033	9059	ARFY01000028	312099	327922	False
31	Alistipes_onderdonkii_55464	700113975	ERR911992	8.450704225352113e-05	0.9171831294904843	NA	True	0.04962779156327544	0.019966722129783693	950639	953069	2404	ARFY01000028	354934	357843	True
32	Alistipes_onderdonkii_55464	700113975	ERR911992	8.450704225352113e-05	0.9171831294904843	NA	True	0.09473684210526316	0.03619441571871768	966985	968065	967	ARFY01000029	59910	60990	True
33	Alistipes_onderdonkii_55464	700113975	ERR911992	8.450704225352113e-05	0.9171831294904843	NA	True	0.08333333333333333	0.022222222222222223	1047198	1047513	315	ARFY01000029	201870	202185	True
34	Alistipes_onderdonkii_55464	700113975	ERR911992	8.450704225352113e-05	0.9171831294904843	NA	True	0.036	0.01250868658790827	1079985	1084302	4317	ARFY01000029	244288	248708	True
36	Alistipes_onderdonkii_55464	700113975	ERR911992	8.450704225352113e-05	0.9171831294904843	NA	True	0.054385964912280704	0.029411764705882353	1140749	1148483	7072	ARFY01000029	320612	328462	False
37	Alistipes_onderdonkii_55464	700113975	ERR911992	8.450704225352113e-05	0.9171831294904843	NA	True	0.038461538461538464	0.016755521706016754	1153987	1155300	1313	ARFY01000029	334785	336190	True
38	Alistipes_onderdonkii_55464	700113975	ERR911992	8.450704225352113e-05	0.9171831294904843	NA	True	0.075	0.02823018458197611	1158735	1159656	921	ARFY01000029	339652	340575	True
39	Alistipes_onderdonkii_55464	700113975	ERR911992	8.450704225352113e-05	0.9171831294904843	NA	True	0.03170731707317073	0.011775788977861516	1162326	1164449	2123	ARFY01000029	346173	348296	True
40	Alistipes_onderdonkii_55464	700113975	ERR911992	8.450704225352113e-05	0.9171831294904843	NA	True	0.013725490196078431	0.0045662100456621	1229337	1232270	2847	ARFY01000030	69831	72765	True
41	Alistipes_onderdonkii_55464	700113975	ERR911992	8.450704225352113e-05	0.9171831294904843	NA	True	0.016216216216216217	0.006145741878841089	1249694	1251972	2278	ARFY01000030	93338	95616	True
42	Alistipes_onderdonkii_55464	700113975	ERR911992	8.450704225352113e-05	0.9171831294904843	NA	True	0.05625	0.02374059061957151	1283068	1284868	1727	ARFY01000030	150905	152719	True
43	Alistipes_onderdonkii_55464	700113975	ERR911992	8.450704225352113e-05	0.9171831294904843	NA	True	0.020512820512820513	0.009259259259259259	1550892	1553622	2160	ARFY01000032	96991	100236	True
44	Alistipes_onderdonkii_55464	700113975	ERR911992	8.450704225352113e-05	0.9171831294904843	NA	True	0.06153846153846154	0.021305285868392664	1557890	1561868	3708	ARFY01000032	105543	109632	True
45	Alistipes_onderdonkii_55464	700113975	ERR911992	8.450704225352113e-05	0.9171831294904843	NA	True	0.030136986301369864	0.013678905687544997	1573481	1577765	4167	ARFY01000032	122363	126677	True
46	Alistipes_onderdonkii_55464	700113975	ERR911992	8.450704225352113e-05	0.9171831294904843	NA	True	0.061764705882352944	0.02419753086419753	1769064	1771673	2025	ARFY01000032	386450	389252	True
47	Alistipes_onderdonkii_55464	700113975	ERR911992	8.450704225352113e-05	0.9171831294904843	NA	True	0.03894736842105263	0.014555536302200658	1793193	1799429	5771	ARFY01000032	419694	436202	False
48	Alistipes_onderdonkii_55464	700113975	ERR911992	8.450704225352113e-05	0.9171831294904843	NA	True	0.072	0.02901023890784983	1828130	1829809	1172	ARFY01000032	467200	468967	True
0	Alistipes_onderdonkii_55464	700113975	ERR912036	6.015037593984962e-05	0.8625526218790618	NA	True	0.06153846153846154	0.02920723226703755	7406	8141	719	ARFY01000016	68075	69025	True
1	Alistipes_onderdonkii_55464	700113975	ERR912036	6.015037593984962e-05	0.8625526218790618	NA	True	0.052	0.023224043715846996	74483	76057	1464	ARFY01000019	757	2346	True
2	Alistipes_onderdonkii_55464	700113975	ERR912036	6.015037593984962e-05	0.8625526218790618	NA	True	0.054285714285714284	0.02655721873491067	81159	83492	2071	ARFY01000019	58951	63110	True
3	Alistipes_onderdonkii_55464	700113975	ERR912036	6.015037593984962e-05	0.8625526218790618	NA	True	0.07777777777777778	0.02729044834307992	109111	109624	513	ARFY01000020	41389	41902	True
4	Alistipes_onderdonkii_55464	700113975	ERR912036	6.015037593984962e-05	0.8625526218790618	NA	True	0.02982456140350877	0.01018832973139858	114448	117688	3239	ARFY01000020	69117	78681	True
5	Alistipes_onderdonkii_55464	700113975	ERR912036	6.015037593984962e-05	0.8625526218790618	NA	True	0.07368421052631578	0.024811557788944723	137654	141092	3184	ARFY01000021	25031	28538	True
7	Alistipes_onderdonkii_55464	700113975	ERR912036	6.015037593984962e-05	0.8625526218790618	NA	True	0.04735062006764374	0.01726167124362495	190762	196323	5098	ARFY01000021	103216	109048	True
8	Alistipes_onderdonkii_55464	700113975	ERR912036	6.015037593984962e-05	0.8625526218790618	NA	True	0.06764705882352941	0.020761245674740483	258766	260818	2023	ARFY01000023	40318	43366	True
9	Alistipes_onderdonkii_55464	700113975	ERR912036	6.015037593984962e-05	0.8625526218790618	NA	True	0.006944444444444444	0.004491017964071856	262165	266173	4008	ARFY01000023	44713	48849	True
10	Alistipes_onderdonkii_55464	700113975	ERR912036	6.015037593984962e-05	0.8625526218790618	NA	True	0.026415094339622643	0.008309364014062001	276363	279705	3129	ARFY01000023	67177	70845	True
11	Alistipes_onderdonkii_55464	700113975	ERR912036	6.015037593984962e-05	0.8625526218790618	NA	True	0.13333333333333333	0.033950617283950615	286487	286811	324	ARFY01000023	79597	79921	True
12	Alistipes_onderdonkii_55464	700113975	ERR912036	6.015037593984962e-05	0.8625526218790618	NA	True	0.014285714285714285	0.004643540016388965	332729	336812	3661	ARFY01000024	24817	29424	False
13	Alistipes_onderdonkii_55464	700113975	ERR912036	6.015037593984962e-05	0.8625526218790618	NA	True	0.04216867469879518	0.014389968136499126	420976	431177	9729	ARFY01000024	250074	262267	True
14	Alistipes_onderdonkii_55464	700113975	ERR912036	6.015037593984962e-05	0.8625526218790618	NA	True	0.015384615384615385	0.010161386730424387	446507	448652	1673	ARFY01000024	281576	284678	True
15	Alistipes_onderdonkii_55464	700113975	ERR912036	6.015037593984962e-05	0.8625526218790618	NA	True	0.05789473684210526	0.0256143273635985	474250	479403	4802	ARFY01000026	140484	145752	True
16	Alistipes_onderdonkii_55464	700113975	ERR912036	6.015037593984962e-05	0.8625526218790618	NA	True	0.025806451612903226	0.011229800054779512	484543	489240	3651	ARFY01000026	153077	158557	True
17	Alistipes_onderdonkii_55464	700113975	ERR912036	6.015037593984962e-05	0.8625526218790618	NA	True	0.023076923076923078	0.00849673202614379	502038	503568	1530	ARFY01000026	193032	194562	True
18	Alistipes_onderdonkii_55464	700113975	ERR912036	6.015037593984962e-05	0.8625526218790618	NA	True	0.03418803418803419	0.01232741617357002	523200	530261	6084	ARFY01000026	244124	251950	True
19	Alistipes_onderdonkii_55464	700113975	ERR912036	6.015037593984962e-05	0.8625526218790618	NA	True	0.08947368421052632	0.03551912568306011	535875	537075	1098	ARFY01000026	258962	260865	True
20	Alistipes_onderdonkii_55464	700113975	ERR912036	6.015037593984962e-05	0.8625526218790618	NA	True	0.0375	0.016034985422740525	545563	548994	3430	ARFY01000026	270823	276120	True
21	Alistipes_onderdonkii_55464	700113975	ERR912036	6.015037593984962e-05	0.8625526218790618	NA	True	0.052941176470588235	0.020374449339207047	551552	553370	1816	ARFY01000026	278704	282051	True
22	Alistipes_onderdonkii_55464	700113975	ERR912036	6.015037593984962e-05	0.8625526218790618	NA	True	0.07878787878787878	0.031818181818181815	558856	560790	1760	ARFY01000027	28062	34291	True
23	Alistipes_onderdonkii_55464	700113975	ERR912036	6.015037593984962e-05	0.8625526218790618	NA	True	0.06851851851851852	0.024566473988439308	566898	569816	2768	ARFY01000027	43377	46807	True
24	Alistipes_onderdonkii_55464	700113975	ERR912036	6.015037593984962e-05	0.8625526218790618	NA	True	0.03125	0.007462686567164179	572936	573740	804	ARFY01000027	68777	69581	True
25	Alistipes_onderdonkii_55464	700113975	ERR912036	6.015037593984962e-05	0.8625526218790618	NA	True	0.025454545454545455	0.01088348271446863	579344	582485	3124	ARFY01000027	81643	85682	True
26	Alistipes_onderdonkii_55464	700113975	ERR912036	6.015037593984962e-05	0.8625526218790618	NA	True	0.011976047904191617	0.0054233536247924735	605765	614849	9035	ARFY01000027	153010	165985	False
27	Alistipes_onderdonkii_55464	700113975	ERR912036	6.015037593984962e-05	0.8625526218790618	NA	True	0.05	0.013725490196078431	628700	629210	510	ARFY01000027	181789	182299	True
28	Alistipes_onderdonkii_55464	700113975	ERR912036	6.015037593984962e-05	0.8625526218790618	NA	True	0.03333333333333333	0.014656144306651634	693179	694136	887	ARFY01000027	291271	294604	True
29	Alistipes_onderdonkii_55464	700113975	ERR912036	6.015037593984962e-05	0.8625526218790618	NA	True	0.044186046511627906	0.013431013431013432	711734	714191	2457	ARFY01000028	5669	8177	True
30	Alistipes_onderdonkii_55464	700113975	ERR912036	6.015037593984962e-05	0.8625526218790618	NA	True	0.01764705882352941	0.005966191581040769	741366	744403	3017	ARFY01000028	57053	60154	True
31	Alistipes_onderdonkii_55464	700113975	ERR912036	6.015037593984962e-05	0.8625526218790618	NA	True	0.08666666666666667	0.03489026449071469	763470	765615	1777	ARFY01000028	84616	87050	True
32	Alistipes_onderdonkii_55464	700113975	ERR912036	6.015037593984962e-05	0.8625526218790618	NA	True	0.04	0.017603634298693924	792213	795735	3522	ARFY01000028	133846	137795	True
33	Alistipes_onderdonkii_55464	700113975	ERR912036	6.015037593984962e-05	0.8625526218790618	NA	True	0.016129032258064516	0.008127721335268505	813098	816543	3445	ARFY01000028	185553	189278	True
34	Alistipes_onderdonkii_55464	700113975	ERR912036	6.015037593984962e-05	0.8625526218790618	NA	True	0.05593220338983051	0.02081447963800905	822701	826658	3315	ARFY01000028	196449	201574	True
35	Alistipes_onderdonkii_55464	700113975	ERR912036	6.015037593984962e-05	0.8625526218790618	NA	True	0.011475409836065573	0.004617752693689072	841902	846282	3898	ARFY01000028	222836	227782	True
36	Alistipes_onderdonkii_55464	700113975	ERR912036	6.015037593984962e-05	0.8625526218790618	NA	True	0.040625	0.012394366197183098	855596	859203	3550	ARFY01000028	239156	243101	True
37	Alistipes_onderdonkii_55464	700113975	ERR912036	6.015037593984962e-05	0.8625526218790618	NA	True	0.02564102564102564	0.0078294910830796	866497	868798	2299	ARFY01000028	251083	253384	True
38	Alistipes_onderdonkii_55464	700113975	ERR912036	6.015037593984962e-05	0.8625526218790618	NA	True	0.04567901234567901	0.019644970414201185	886014	890414	4225	ARFY01000028	271405	276396	False
39	Alistipes_onderdonkii_55464	700113975	ERR912036	6.015037593984962e-05	0.8625526218790618	NA	True	0.031818181818181815	0.01195814648729447	923948	930039	5352	ARFY01000028	317930	327928	True
40	Alistipes_onderdonkii_55464	700113975	ERR912036	6.015037593984962e-05	0.8625526218790618	NA	True	0.05134474327628362	0.0209531635168447	950624	953069	2434	ARFY01000028	354919	357843	True
41	Alistipes_onderdonkii_55464	700113975	ERR912036	6.015037593984962e-05	0.8625526218790618	NA	True	0.1	0.03643724696356275	958723	959137	247	ARFY01000029	50794	51208	True
42	Alistipes_onderdonkii_55464	700113975	ERR912036	6.015037593984962e-05	0.8625526218790618	NA	True	0.03333333333333333	0.01600387972841901	990787	992932	2062	ARFY01000029	90766	92915	True
43	Alistipes_onderdonkii_55464	700113975	ERR912036	6.015037593984962e-05	0.8625526218790618	NA	True	0.05675675675675676	0.020972354623450904	996426	998538	2098	ARFY01000029	97497	101232	True
44	Alistipes_onderdonkii_55464	700113975	ERR912036	6.015037593984962e-05	0.8625526218790618	NA	True	0.03870967741935484	0.017427884615384616	1041586	1043616	1664	ARFY01000029	165586	169220	True
45	Alistipes_onderdonkii_55464	700113975	ERR912036	6.015037593984962e-05	0.8625526218790618	NA	True	0.06	0.013725490196078431	1047198	1047708	510	ARFY01000029	201870	202386	True
46	Alistipes_onderdonkii_55464	700113975	ERR912036	6.015037593984962e-05	0.8625526218790618	NA	True	0.021794871794871794	0.00950734658599827	1070029	1074676	4628	ARFY01000029	234076	238768	True
47	Alistipes_onderdonkii_55464	700113975	ERR912036	6.015037593984962e-05	0.8625526218790618	NA	True	0.06666666666666667	0.027181688125894134	1080030	1080729	699	ARFY01000029	244425	245124	True
48	Alistipes_onderdonkii_55464	700113975	ERR912036	6.015037593984962e-05	0.8625526218790618	NA	True	0.060714285714285714	0.018518518518518517	1082649	1084323	1674	ARFY01000029	247044	248729	True
49	Alistipes_onderdonkii_55464	700113975	ERR912036	6.015037593984962e-05	0.8625526218790618	NA	True	0.036521739130434785	0.015829787234042554	1095504	1101626	5875	ARFY01000029	260256	270299	True
50	Alistipes_onderdonkii_55464	700113975	ERR912036	6.015037593984962e-05	0.8625526218790618	NA	True	0.03821656050955414	0.019978858350951374	1138376	1148489	9460	ARFY01000029	318184	328468	False
51	Alistipes_onderdonkii_55464	700113975	ERR912036	6.015037593984962e-05	0.8625526218790618	NA	True	0.027083333333333334	0.0104	1153205	1155771	2500	ARFY01000029	333216	336674	True
52	Alistipes_onderdonkii_55464	700113975	ERR912036	6.015037593984962e-05	0.8625526218790618	NA	True	0.04871794871794872	0.014612452350698857	1200785	1205732	4722	ARFY01000030	32183	37217	True
53	Alistipes_onderdonkii_55464	700113975	ERR912036	6.015037593984962e-05	0.8625526218790618	NA	True	0.012857142857142857	0.004618937644341801	1229349	1233323	3897	ARFY01000030	69843	73835	False
54	Alistipes_onderdonkii_55464	700113975	ERR912036	6.015037593984962e-05	0.8625526218790618	NA	True	0.04021739130434782	0.014720314033366046	1237956	1243100	5095	ARFY01000030	78502	83921	True
55	Alistipes_onderdonkii_55464	700113975	ERR912036	6.015037593984962e-05	0.8625526218790618	NA	True	0.023076923076923078	0.006350550381033023	1259270	1261632	2362	ARFY01000030	104178	107021	True
57	Alistipes_onderdonkii_55464	700113975	ERR912036	6.015037593984962e-05	0.8625526218790618	NA	True	0.095	0.03384367445608381	1273734	1275189	1241	ARFY01000030	140014	141474	True
58	Alistipes_onderdonkii_55464	700113975	ERR912036	6.015037593984962e-05	0.8625526218790618	NA	True	0.055	0.02404274265360641	1284466	1285864	1123	ARFY01000030	152317	159705	True
59	Alistipes_onderdonkii_55464	700113975	ERR912036	6.015037593984962e-05	0.8625526218790618	NA	True	0.03	0.01272264631043257	1340966	1342198	1179	ARFY01000030	238665	240011	True
60	Alistipes_onderdonkii_55464	700113975	ERR912036	6.015037593984962e-05	0.8625526218790618	NA	True	0.04782608695652174	0.01972459992556755	1371427	1374253	2687	ARFY01000030	275660	278845	True
61	Alistipes_onderdonkii_55464	700113975	ERR912036	6.015037593984962e-05	0.8625526218790618	NA	True	0.06233766233766234	0.025539818899465987	1401125	1405827	4307	ARFY01000030	316056	321489	True
62	Alistipes_onderdonkii_55464	700113975	ERR912036	6.015037593984962e-05	0.8625526218790618	NA	True	0.04173913043478261	0.01579897682816732	1442073	1448994	6646	ARFY01000030	365255	372787	True
63	Alistipes_onderdonkii_55464	700113975	ERR912036	6.015037593984962e-05	0.8625526218790618	NA	True	0.06808510638297872	0.029595015576323987	1458735	1462163	2568	ARFY01000030	386309	390248	True
64	Alistipes_onderdonkii_55464	700113975	ERR912036	6.015037593984962e-05	0.8625526218790618	NA	True	0.07391304347826087	0.027522935779816515	1493521	1496794	2725	ARFY01000030	442809	446259	True
65	Alistipes_onderdonkii_55464	700113975	ERR912036	6.015037593984962e-05	0.8625526218790618	NA	True	0.05757575757575758	0.021721854304635763	1557890	1561922	3775	ARFY01000032	105543	109686	True
66	Alistipes_onderdonkii_55464	700113975	ERR912036	6.015037593984962e-05	0.8625526218790618	NA	True	0.031081081081081083	0.014104709538608654	1573505	1577765	4183	ARFY01000032	122387	126677	True
67	Alistipes_onderdonkii_55464	700113975	ERR912036	6.015037593984962e-05	0.8625526218790618	NA	True	0.05930232558139535	0.02117459049141031	1616290	1621745	5006	ARFY01000032	178270	187449	True
68	Alistipes_onderdonkii_55464	700113975	ERR912036	6.015037593984962e-05	0.8625526218790618	NA	True	0.04782608695652174	0.01949317738791423	1626758	1629440	2565	ARFY01000032	194139	197933	True
69	Alistipes_onderdonkii_55464	700113975	ERR912036	6.015037593984962e-05	0.8625526218790618	NA	True	0.08028169014084507	0.029566524680531194	1652992	1657756	3991	ARFY01000032	223205	228001	True
70	Alistipes_onderdonkii_55464	700113975	ERR912036	6.015037593984962e-05	0.8625526218790618	NA	True	0.041176470588235294	0.019419460343417825	1674570	1679525	4892	ARFY01000032	250273	255408	True
71	Alistipes_onderdonkii_55464	700113975	ERR912036	6.015037593984962e-05	0.8625526218790618	NA	True	0.04285714285714286	0.015663643858202802	1687815	1689143	1213	ARFY01000032	266258	267886	True
72	Alistipes_onderdonkii_55464	700113975	ERR912036	6.015037593984962e-05	0.8625526218790618	NA	True	0.08780487804878048	0.03224341507720254	1735948	1738306	2202	ARFY01000032	324550	327584	True
73	Alistipes_onderdonkii_55464	700113975	ERR912036	6.015037593984962e-05	0.8625526218790618	NA	True	0.0625	0.027810419114766942	1742302	1744989	2553	ARFY01000032	335462	340035	True
74	Alistipes_onderdonkii_55464	700113975	ERR912036	6.015037593984962e-05	0.8625526218790618	NA	True	0.012	0.007025193798449613	1749471	1753602	4128	ARFY01000032	364271	368420	True
75	Alistipes_onderdonkii_55464	700113975	ERR912036	6.015037593984962e-05	0.8625526218790618	NA	True	0.07142857142857142	0.02639019792648445	1769094	1771673	2122	ARFY01000032	386480	389252	True
76	Alistipes_onderdonkii_55464	700113975	ERR912036	6.015037593984962e-05	0.8625526218790618	NA	True	0.0375	0.013455482393358144	1793205	1796796	3493	ARFY01000032	419706	423315	False
77	Alistipes_onderdonkii_55464	700113975	ERR912036	6.015037593984962e-05	0.8625526218790618	NA	True	0.058333333333333334	0.018345563709139426	1799834	1802837	2998	ARFY01000032	436607	439647	True
79	Alistipes_onderdonkii_55464	700113975	ERR912036	6.015037593984962e-05	0.8625526218790618	NA	True	0.02413793103448276	0.009357454772301934	1864034	1865637	1603	ARFY01000032	514191	515977	True
80	Alistipes_onderdonkii_55464	700113975	ERR912036	6.015037593984962e-05	0.8625526218790618	NA	True	0.032926829268292684	0.013857845328565042	1879469	1884154	4474	ARFY01000032	569255	574493	True
0	Alistipes_onderdonkii_55464	700113975	ERR912037	0.00010108303249097474	0.8943480390892917	NA	True	0.04318181818181818	0.014668901927912825	3156	5556	2386	ARFY01000016	27340	29892	True
1	Alistipes_onderdonkii_55464	700113975	ERR912037	0.00010108303249097474	0.8943480390892917	NA	True	0.018480492813141684	0.00804093567251462	8722	11496	2736	ARFY01000016	69606	72433	True
2	Alistipes_onderdonkii_55464	700113975	ERR912037	0.00010108303249097474	0.8943480390892917	NA	True	0.06976744186046512	0.013888888888888888	36736	37024	288	ARFY01000017	90989	91277	True
3	Alistipes_onderdonkii_55464	700113975	ERR912037	0.00010108303249097474	0.8943480390892917	NA	True	0.03655913978494624	0.013313609467455622	80541	86134	5408	ARFY01000019	58333	65927	True
4	Alistipes_onderdonkii_55464	700113975	ERR912037	0.00010108303249097474	0.8943480390892917	NA	True	0.040152963671128104	0.021714713590415574	99313	102108	2671	ARFY01000019	96410	99352	True
5	Alistipes_onderdonkii_55464	700113975	ERR912037	0.00010108303249097474	0.8943480390892917	NA	True	0.07321428571428572	0.024073487488121634	137654	141086	3157	ARFY01000021	25031	28532	True
6	Alistipes_onderdonkii_55464	700113975	ERR912037	0.00010108303249097474	0.8943480390892917	NA	True	0.03773584905660377	0.015395141977420458	147973	150987	2923	ARFY01000021	38144	41196	True
7	Alistipes_onderdonkii_55464	700113975	ERR912037	0.00010108303249097474	0.8943480390892917	NA	True	0.032	0.015135135135135135	217650	220736	2775	ARFY01000022	83382	86903	True
8	Alistipes_onderdonkii_55464	700113975	ERR912037	0.00010108303249097474	0.8943480390892917	NA	True	0.03103448275862069	0.012564432989690722	251068	254230	3104	ARFY01000023	32561	35723	True
9	Alistipes_onderdonkii_55464	700113975	ERR912037	0.00010108303249097474	0.8943480390892917	NA	True	0.006153846153846154	0.0034083162917518746	258772	266158	7335	ARFY01000023	40324	48834	False
10	Alistipes_onderdonkii_55464	700113975	ERR912037	0.00010108303249097474	0.8943480390892917	NA	True	0.017757009345794394	0.008259684480052862	272921	285515	12107	ARFY01000023	60574	76986	True
11	Alistipes_onderdonkii_55464	700113975	ERR912037	0.00010108303249097474	0.8943480390892917	NA	True	0.02142857142857143	0.008547008547008548	474385	475087	702	ARFY01000026	140619	141321	True
12	Alistipes_onderdonkii_55464	700113975	ERR912037	0.00010108303249097474	0.8943480390892917	NA	True	0.06	0.03441295546558704	484455	485116	494	ARFY01000026	151498	153650	True
13	Alistipes_onderdonkii_55464	700113975	ERR912037	0.00010108303249097474	0.8943480390892917	NA	True	0.026446280991735537	0.010609683203825463	517716	525306	6692	ARFY01000026	236227	246267	False
14	Alistipes_onderdonkii_55464	700113975	ERR912037	0.00010108303249097474	0.8943480390892917	NA	True	0.047058823529411764	0.017467248908296942	551543	553415	1832	ARFY01000026	278695	282096	True
15	Alistipes_onderdonkii_55464	700113975	ERR912037	0.00010108303249097474	0.8943480390892917	NA	True	0.013868613138686132	0.005443441317047265	569627	578201	7532	ARFY01000027	46618	80500	False
16	Alistipes_onderdonkii_55464	700113975	ERR912037	0.00010108303249097474	0.8943480390892917	NA	True	0.03934426229508197	0.020186335403726708	668260	671501	3220	ARFY01000027	239579	243483	True
17	Alistipes_onderdonkii_55464	700113975	ERR912037	0.00010108303249097474	0.8943480390892917	NA	True	0.06888888888888889	0.02432103769760843	704486	707333	2467	ARFY01000027	308676	311572	True
18	Alistipes_onderdonkii_55464	700113975	ERR912037	0.00010108303249097474	0.8943480390892917	NA	True	0.03333333333333333	0.006198347107438017	747086	747614	484	ARFY01000028	62985	63513	True
19	Alistipes_onderdonkii_55464	700113975	ERR912037	0.00010108303249097474	0.8943480390892917	NA	True	0.075	0.03278688524590164	773026	773698	671	ARFY01000028	101578	102262	True
20	Alistipes_onderdonkii_55464	700113975	ERR912037	0.00010108303249097474	0.8943480390892917	NA	True	0.1076923076923077	0.0430622009569378	776999	778418	836	ARFY01000028	105863	107569	True
21	Alistipes_onderdonkii_55464	700113975	ERR912037	0.00010108303249097474	0.8943480390892917	NA	True	0.07142857142857142	0.023702031602708805	785200	786095	886	ARFY01000028	123729	124734	True
22	Alistipes_onderdonkii_55464	700113975	ERR912037	0.00010108303249097474	0.8943480390892917	NA	True	0.042105263157894736	0.014577259475218658	804474	805523	1029	ARFY01000028	171487	172953	True
23	Alistipes_onderdonkii_55464	700113975	ERR912037	0.00010108303249097474	0.8943480390892917	NA	True	0.016129032258064516	0.007857974388824214	813077	816513	3436	ARFY01000028	185532	189248	True
24	Alistipes_onderdonkii_55464	700113975	ERR912037	0.00010108303249097474	0.8943480390892917	NA	True	0.03605442176870748	0.016522423288749016	825977	834336	7626	ARFY01000028	200783	214796	True
25	Alistipes_onderdonkii_55464	700113975	ERR912037	0.00010108303249097474	0.8943480390892917	NA	True	0.005	0.0010443864229765013	841929	846273	3830	ARFY01000028	222863	227773	True
26	Alistipes_onderdonkii_55464	700113975	ERR912037	0.00010108303249097474	0.8943480390892917	NA	True	0.03684210526315789	0.013975337639459778	881562	890408	8515	ARFY01000028	266941	276390	False
27	Alistipes_onderdonkii_55464	700113975	ERR912037	0.00010108303249097474	0.8943480390892917	NA	True	0.02185430463576159	0.009468872442316064	923972	933865	9188	ARFY01000028	317954	332896	False
28	Alistipes_onderdonkii_55464	700113975	ERR912037	0.00010108303249097474	0.8943480390892917	NA	True	0.05	0.02012578616352201	950684	953069	2385	ARFY01000028	354979	357843	True
29	Alistipes_onderdonkii_55464	700113975	ERR912037	0.00010108303249097474	0.8943480390892917	NA	True	0.0546875	0.022727272727272728	982751	986560	3608	ARFY01000029	78694	82772	True
30	Alistipes_onderdonkii_55464	700113975	ERR912037	0.00010108303249097474	0.8943480390892917	NA	True	0.06086956521739131	0.02642113690952762	1042165	1043781	1249	ARFY01000029	166165	169385	True
31	Alistipes_onderdonkii_55464	700113975	ERR912037	0.00010108303249097474	0.8943480390892917	NA	True	0.08333333333333333	0.018867924528301886	1047189	1047507	318	ARFY01000029	201861	202179	True
32	Alistipes_onderdonkii_55464	700113975	ERR912037	0.00010108303249097474	0.8943480390892917	NA	True	0.030434782608695653	0.012901655306718598	1069984	1074100	4108	ARFY01000029	234031	238192	True
33	Alistipes_onderdonkii_55464	700113975	ERR912037	0.00010108303249097474	0.8943480390892917	NA	True	0.036	0.01256106071179344	1079976	1084275	4299	ARFY01000029	244279	248681	True
34	Alistipes_onderdonkii_55464	700113975	ERR912037	0.00010108303249097474	0.8943480390892917	NA	True	0.015873015873015872	0.006445854819516065	1097497	1109021	10084	ARFY01000029	266120	277712	False
35	Alistipes_onderdonkii_55464	700113975	ERR912037	0.00010108303249097474	0.8943480390892917	NA	True	0.05138888888888889	0.026678523788350377	1143461	1148483	4498	ARFY01000029	323351	328462	False
36	Alistipes_onderdonkii_55464	700113975	ERR912037	0.00010108303249097474	0.8943480390892917	NA	True	0.04791666666666667	0.017921146953405017	1153261	1155813	2511	ARFY01000029	334059	336716	True
37	Alistipes_onderdonkii_55464	700113975	ERR912037	0.00010108303249097474	0.8943480390892917	NA	True	0.014	0.004992867332382311	1229376	1232276	2804	ARFY01000030	69870	72771	True
38	Alistipes_onderdonkii_55464	700113975	ERR912037	0.00010108303249097474	0.8943480390892917	NA	True	0.05333333333333334	0.022193211488250653	1283962	1284730	766	ARFY01000030	151799	152581	True
39	Alistipes_onderdonkii_55464	700113975	ERR912037	0.00010108303249097474	0.8943480390892917	NA	True	0.03333333333333333	0.006389776357827476	1385739	1386678	939	ARFY01000030	297955	298929	True
40	Alistipes_onderdonkii_55464	700113975	ERR912037	0.00010108303249097474	0.8943480390892917	NA	True	0.05	0.020188425302826378	1392694	1393437	743	ARFY01000030	306073	306816	True
41	Alistipes_onderdonkii_55464	700113975	ERR912037	0.00010108303249097474	0.8943480390892917	NA	True	0.023880597014925373	0.006834268977300464	1415944	1420575	4097	ARFY01000030	333530	338628	True
43	Alistipes_onderdonkii_55464	700113975	ERR912037	0.00010108303249097474	0.8943480390892917	NA	True	0.036458333333333336	0.013165112452002194	1443600	1449294	5469	ARFY01000030	366788	373087	True
44	Alistipes_onderdonkii_55464	700113975	ERR912037	0.00010108303249097474	0.8943480390892917	NA	True	0.06	0.0205761316872428	1468650	1468893	243	ARFY01000030	413488	413731	True
45	Alistipes_onderdonkii_55464	700113975	ERR912037	0.00010108303249097474	0.8943480390892917	NA	True	0.011320754716981131	0.005177993527508091	1512201	1515687	3090	ARFY01000031	23528	29638	True
46	Alistipes_onderdonkii_55464	700113975	ERR912037	0.00010108303249097474	0.8943480390892917	NA	True	0.05692307692307692	0.020139634801288938	1557869	1561913	3724	ARFY01000032	105522	109677	True
47	Alistipes_onderdonkii_55464	700113975	ERR912037	0.00010108303249097474	0.8943480390892917	NA	True	0.01627906976744186	0.006597085466719181	1573481	1583880	10156	ARFY01000032	122363	133875	False
48	Alistipes_onderdonkii_55464	700113975	ERR912037	0.00010108303249097474	0.8943480390892917	NA	True	0.03773584905660377	0.019461563412260786	1607044	1610246	3083	ARFY01000032	166919	170281	True
49	Alistipes_onderdonkii_55464	700113975	ERR912037	0.00010108303249097474	0.8943480390892917	NA	True	0.047058823529411764	0.015479876160990712	1620489	1621458	969	ARFY01000032	185289	186283	True
50	Alistipes_onderdonkii_55464	700113975	ERR912037	0.00010108303249097474	0.8943480390892917	NA	True	0.016883116883116882	0.004130335016062414	1693328	1697772	4358	ARFY01000032	273344	278022	True
51	Alistipes_onderdonkii_55464	700113975	ERR912037	0.00010108303249097474	0.8943480390892917	NA	True	0.023076923076923078	0.008670520231213872	1727995	1728687	692	ARFY01000032	313557	315124	True
52	Alistipes_onderdonkii_55464	700113975	ERR912037	0.00010108303249097474	0.8943480390892917	NA	True	0.07692307692307693	0.02775405636208369	1769265	1771667	2342	ARFY01000032	386651	389246	True
53	Alistipes_onderdonkii_55464	700113975	ERR912037	0.00010108303249097474	0.8943480390892917	NA	True	0.04262295081967213	0.017483443708609273	1792944	1796817	3775	ARFY01000032	419445	423336	False
54	Alistipes_onderdonkii_55464	700113975	ERR912037	0.00010108303249097474	0.8943480390892917	NA	True	0.04285714285714286	0.021164021164021163	1831723	1832479	756	ARFY01000032	471379	472137	True
0	Alistipes_onderdonkii_55464	700113975	ERR912076	5.7432432432432434e-05	0.9544055331590268	NA	True	0.042222222222222223	0.01461038961038961	3084	5562	2464	ARFY01000016	27268	29898	True
1	Alistipes_onderdonkii_55464	700113975	ERR912076	5.7432432432432434e-05	0.9544055331590268	NA	True	0.018404907975460124	0.007655851257746992	8716	11496	2743	ARFY01000016	69600	72433	True
2	Alistipes_onderdonkii_55464	700113975	ERR912076	5.7432432432432434e-05	0.9544055331590268	NA	True	0.03076923076923077	0.010218978102189781	20785	22155	1370	ARFY01000017	12587	14966	True
3	Alistipes_onderdonkii_55464	700113975	ERR912076	5.7432432432432434e-05	0.9544055331590268	NA	True	0.07142857142857142	0.023689197725837018	137654	141068	3166	ARFY01000021	25031	28514	True
4	Alistipes_onderdonkii_55464	700113975	ERR912076	5.7432432432432434e-05	0.9544055331590268	NA	True	0.03214285714285714	0.014854426619132501	235547	237592	1683	ARFY01000023	10268	13377	True
5	Alistipes_onderdonkii_55464	700113975	ERR912076	5.7432432432432434e-05	0.9544055331590268	NA	True	0.008823529411764706	0.006644518272425249	264376	266182	1806	ARFY01000023	47033	48858	True
7	Alistipes_onderdonkii_55464	700113975	ERR912076	5.7432432432432434e-05	0.9544055331590268	NA	True	0.07272727272727272	0.041742286751361164	484479	485176	551	ARFY01000026	151522	153710	True
9	Alistipes_onderdonkii_55464	700113975	ERR912076	5.7432432432432434e-05	0.9544055331590268	NA	True	0.044	0.01173881144534116	523200	525321	1363	ARFY01000026	244124	246282	True
10	Alistipes_onderdonkii_55464	700113975	ERR912076	5.7432432432432434e-05	0.9544055331590268	NA	True	0.04411764705882353	0.018609742747673783	551519	553370	1827	ARFY01000026	278671	282051	True
11	Alistipes_onderdonkii_55464	700113975	ERR912076	5.7432432432432434e-05	0.9544055331590268	NA	True	0.03125	0.006105006105006105	572900	573719	819	ARFY01000027	68741	69560	True
12	Alistipes_onderdonkii_55464	700113975	ERR912076	5.7432432432432434e-05	0.9544055331590268	NA	True	0.0039603960396039604	0.0017828843106180666	614702	619961	5048	ARFY01000027	165838	171378	False
13	Alistipes_onderdonkii_55464	700113975	ERR912076	5.7432432432432434e-05	0.9544055331590268	NA	True	0.016129032258064516	0.007857974388824214	813077	816513	3436	ARFY01000028	185532	189248	True
14	Alistipes_onderdonkii_55464	700113975	ERR912076	5.7432432432432434e-05	0.9544055331590268	NA	True	0.005	0.001041124414367517	841929	846288	3842	ARFY01000028	222863	227788	True
15	Alistipes_onderdonkii_55464	700113975	ERR912076	5.7432432432432434e-05	0.9544055331590268	NA	True	0.02391304347826087	0.01181852840259245	861272	863896	2623	ARFY01000028	245191	248442	True
16	Alistipes_onderdonkii_55464	700113975	ERR912076	5.7432432432432434e-05	0.9544055331590268	NA	True	0.03469387755102041	0.014051808406647116	881928	890414	8184	ARFY01000028	267307	276396	False
17	Alistipes_onderdonkii_55464	700113975	ERR912076	5.7432432432432434e-05	0.9544055331590268	NA	True	0.03111111111111111	0.012280058651026392	923930	930036	5456	ARFY01000028	317912	327925	True
18	Alistipes_onderdonkii_55464	700113975	ERR912076	5.7432432432432434e-05	0.9544055331590268	NA	True	0.050505050505050504	0.019856358259400086	950702	953069	2367	ARFY01000028	354997	357843	True
19	Alistipes_onderdonkii_55464	700113975	ERR912076	5.7432432432432434e-05	0.9544055331590268	NA	True	0.08333333333333333	0.022435897435897436	1047204	1047516	312	ARFY01000029	201876	202188	True
20	Alistipes_onderdonkii_55464	700113975	ERR912076	5.7432432432432434e-05	0.9544055331590268	NA	True	0.036	0.01250868658790827	1079985	1084302	4317	ARFY01000029	244288	248708	True
21	Alistipes_onderdonkii_55464	700113975	ERR912076	5.7432432432432434e-05	0.9544055331590268	NA	True	0.05254237288135593	0.03	1144226	1148447	3700	ARFY01000029	324116	328426	True
22	Alistipes_onderdonkii_55464	700113975	ERR912076	5.7432432432432434e-05	0.9544055331590268	NA	True	0.044897959183673466	0.016592920353982302	1184907	1187619	2712	ARFY01000029	420427	423193	True
23	Alistipes_onderdonkii_55464	700113975	ERR912076	5.7432432432432434e-05	0.9544055331590268	NA	True	0.013725490196078431	0.00526131182041389	1229382	1232315	2851	ARFY01000030	69876	72810	True
24	Alistipes_onderdonkii_55464	700113975	ERR912076	5.7432432432432434e-05	0.9544055331590268	NA	True	0.041666666666666664	0.017259978425026967	1281340	1284283	2781	ARFY01000030	147854	152134	True
25	Alistipes_onderdonkii_55464	700113975	ERR912076	5.7432432432432434e-05	0.9544055331590268	NA	True	0.05846153846153846	0.02045209903121636	1557866	1561889	3716	ARFY01000032	105519	109653	True
26	Alistipes_onderdonkii_55464	700113975	ERR912076	5.7432432432432434e-05	0.9544055331590268	NA	True	0.031506849315068496	0.014271891630382196	1573538	1577759	4134	ARFY01000032	122420	126671	True
27	Alistipes_onderdonkii_55464	700113975	ERR912076	5.7432432432432434e-05	0.9544055331590268	NA	True	0.07058823529411765	0.02688728024819028	1717582	1719307	967	ARFY01000032	301891	303646	True
28	Alistipes_onderdonkii_55464	700113975	ERR912076	5.7432432432432434e-05	0.9544055331590268	NA	True	0.05	0.020529016975917885	1769115	1771658	2533	ARFY01000032	386501	389237	False
29	Alistipes_onderdonkii_55464	700113975	ERR912076	5.7432432432432434e-05	0.9544055331590268	NA	True	0.040983606557377046	0.017218543046357615	1792965	1796838	3775	ARFY01000032	419466	423357	False
0	Alistipes_onderdonkii_55464	700113975	ERR912078	7.575757575757576e-05	0.8618831876493624	NA	True	0.02812939521800281	0.012970815664754302	7382	11496	4009	ARFY01000016	68051	72433	False
1	Alistipes_onderdonkii_55464	700113975	ERR912078	7.575757575757576e-05	0.8618831876493624	NA	True	0.052	0.023066485753052916	74483	76039	1474	ARFY01000019	757	2328	True
2	Alistipes_onderdonkii_55464	700113975	ERR912078	7.575757575757576e-05	0.8618831876493624	NA	True	0.06111111111111111	0.02924791086350975	81159	83492	2154	ARFY01000019	58951	63110	True
3	Alistipes_onderdonkii_55464	700113975	ERR912078	7.575757575757576e-05	0.8618831876493624	NA	True	0.01818181818181818	0.003003003003003003	116338	117670	1332	ARFY01000020	76171	78663	True
4	Alistipes_onderdonkii_55464	700113975	ERR912078	7.575757575757576e-05	0.8618831876493624	NA	True	0.028290282902829027	0.017471736896197326	132012	136412	3892	ARFY01000020	97230	101634	True
5	Alistipes_onderdonkii_55464	700113975	ERR912078	7.575757575757576e-05	0.8618831876493624	NA	True	0.05012224938875306	0.017873530568544335	136581	160111	22883	ARFY01000021	21515	71052	False
6	Alistipes_onderdonkii_55464	700113975	ERR912078	7.575757575757576e-05	0.8618831876493624	NA	True	0.061224489795918366	0.009615384615384616	196011	196323	312	ARFY01000021	108736	109048	True
7	Alistipes_onderdonkii_55464	700113975	ERR912078	7.575757575757576e-05	0.8618831876493624	NA	True	0.08148148148148149	0.02422145328719723	212694	214395	1445	ARFY01000022	78096	80112	True
8	Alistipes_onderdonkii_55464	700113975	ERR912078	7.575757575757576e-05	0.8618831876493624	NA	True	0.06857142857142857	0.021245774987928536	258760	260833	2071	ARFY01000023	40312	43381	True
9	Alistipes_onderdonkii_55464	700113975	ERR912078	7.575757575757576e-05	0.8618831876493624	NA	True	0.007042253521126761	0.004294013639808032	262189	266149	3959	ARFY01000023	44737	48825	True
10	Alistipes_onderdonkii_55464	700113975	ERR912078	7.575757575757576e-05	0.8618831876493624	NA	True	0.04927536231884058	0.01845018450184502	300446	304653	4065	ARFY01000023	105206	112928	True
11	Alistipes_onderdonkii_55464	700113975	ERR912078	7.575757575757576e-05	0.8618831876493624	NA	True	0.027972027972027972	0.012405609492988134	313426	315282	1854	ARFY01000023	122478	124350	True
12	Alistipes_onderdonkii_55464	700113975	ERR912078	7.575757575757576e-05	0.8618831876493624	NA	True	0.03090909090909091	0.01120162932790224	324872	328206	2946	ARFY01000024	13563	17253	True
14	Alistipes_onderdonkii_55464	700113975	ERR912078	7.575757575757576e-05	0.8618831876493624	NA	True	0.029545454545454545	0.015671641791044775	417939	421363	2680	ARFY01000024	246794	250461	True
15	Alistipes_onderdonkii_55464	700113975	ERR912078	7.575757575757576e-05	0.8618831876493624	NA	True	0.05714285714285714	0.0205761316872428	429947	431162	1215	ARFY01000024	261037	262252	True
16	Alistipes_onderdonkii_55464	700113975	ERR912078	7.575757575757576e-05	0.8618831876493624	NA	True	0.05434782608695652	0.023799313893653515	474223	479403	4664	ARFY01000026	140457	145752	True
17	Alistipes_onderdonkii_55464	700113975	ERR912078	7.575757575757576e-05	0.8618831876493624	NA	True	0.06363636363636363	0.03535353535353535	484464	485379	594	ARFY01000026	151507	154271	True
18	Alistipes_onderdonkii_55464	700113975	ERR912078	7.575757575757576e-05	0.8618831876493624	NA	True	0.033928571428571426	0.012371134020618556	523227	530054	5820	ARFY01000026	244151	251743	True
19	Alistipes_onderdonkii_55464	700113975	ERR912078	7.575757575757576e-05	0.8618831876493624	NA	True	0.047619047619047616	0.018518518518518517	552308	553412	1080	ARFY01000026	279460	282093	True
20	Alistipes_onderdonkii_55464	700113975	ERR912078	7.575757575757576e-05	0.8618831876493624	NA	True	0.07878787878787878	0.03121516164994426	558850	560772	1794	ARFY01000027	28056	34273	True
21	Alistipes_onderdonkii_55464	700113975	ERR912078	7.575757575757576e-05	0.8618831876493624	NA	True	0.02413793103448276	0.008535784635587657	572933	574796	1523	ARFY01000027	68774	73716	False
22	Alistipes_onderdonkii_55464	700113975	ERR912078	7.575757575757576e-05	0.8618831876493624	NA	True	0.03333333333333333	0.012391573729863693	635192	636055	807	ARFY01000027	191842	193654	True
23	Alistipes_onderdonkii_55464	700113975	ERR912078	7.575757575757576e-05	0.8618831876493624	NA	True	0.04318181818181818	0.013221153846153846	711710	714206	2496	ARFY01000028	5645	8192	True
24	Alistipes_onderdonkii_55464	700113975	ERR912078	7.575757575757576e-05	0.8618831876493624	NA	True	0.022916666666666665	0.007921539041870993	720275	722927	2651	ARFY01000028	30512	33168	True
25	Alistipes_onderdonkii_55464	700113975	ERR912078	7.575757575757576e-05	0.8618831876493624	NA	True	0.021176470588235293	0.0093419140543907	739500	744403	4817	ARFY01000028	54733	60154	True
26	Alistipes_onderdonkii_55464	700113975	ERR912078	7.575757575757576e-05	0.8618831876493624	NA	True	0.0625	0.029333333333333333	757519	757894	375	ARFY01000028	75060	75435	True
27	Alistipes_onderdonkii_55464	700113975	ERR912078	7.575757575757576e-05	0.8618831876493624	NA	True	0.07419354838709677	0.032137118371719335	763323	765612	1867	ARFY01000028	84469	87047	True
28	Alistipes_onderdonkii_55464	700113975	ERR912078	7.575757575757576e-05	0.8618831876493624	NA	True	0.02727272727272727	0.00887409872434831	792195	795801	3606	ARFY01000028	133828	137861	True
29	Alistipes_onderdonkii_55464	700113975	ERR912078	7.575757575757576e-05	0.8618831876493624	NA	True	0.016129032258064516	0.007857974388824214	813095	816531	3436	ARFY01000028	185550	189266	True
30	Alistipes_onderdonkii_55464	700113975	ERR912078	7.575757575757576e-05	0.8618831876493624	NA	True	0.05901639344262295	0.022084805653710248	822569	826646	3396	ARFY01000028	195657	201562	True
31	Alistipes_onderdonkii_55464	700113975	ERR912078	7.575757575757576e-05	0.8618831876493624	NA	True	0.010778443113772455	0.004914744232698095	841905	852689	9970	ARFY01000028	222839	236213	False
32	Alistipes_onderdonkii_55464	700113975	ERR912078	7.575757575757576e-05	0.8618831876493624	NA	True	0.04556962025316456	0.02126117419666586	886011	890441	4139	ARFY01000028	271402	276423	True
33	Alistipes_onderdonkii_55464	700113975	ERR912078	7.575757575757576e-05	0.8618831876493624	NA	True	0.02727272727272727	0.008488964346349746	911664	912675	589	ARFY01000028	301632	302813	True
34	Alistipes_onderdonkii_55464	700113975	ERR912078	7.575757575757576e-05	0.8618831876493624	NA	True	0.03146067415730337	0.012439658373561084	923942	930066	5386	ARFY01000028	317924	327955	True
35	Alistipes_onderdonkii_55464	700113975	ERR912078	7.575757575757576e-05	0.8618831876493624	NA	True	0.05063291139240506	0.01949978804578211	950702	953069	2359	ARFY01000028	354997	357843	True
36	Alistipes_onderdonkii_55464	700113975	ERR912078	7.575757575757576e-05	0.8618831876493624	NA	True	0.03333333333333333	0.01652089407191448	990826	992911	2058	ARFY01000029	90805	92894	True
37	Alistipes_onderdonkii_55464	700113975	ERR912078	7.575757575757576e-05	0.8618831876493624	NA	True	0.08333333333333333	0.022222222222222223	1047198	1047513	315	ARFY01000029	201870	202185	True
38	Alistipes_onderdonkii_55464	700113975	ERR912078	7.575757575757576e-05	0.8618831876493624	NA	True	0.04583333333333333	0.017585931254996003	1051011	1052466	1251	ARFY01000029	207099	208554	True
39	Alistipes_onderdonkii_55464	700113975	ERR912078	7.575757575757576e-05	0.8618831876493624	NA	True	0.024719101123595506	0.010704225352112675	1069330	1074658	5325	ARFY01000029	233377	238750	True
40	Alistipes_onderdonkii_55464	700113975	ERR912078	7.575757575757576e-05	0.8618831876493624	NA	True	0.035526315789473684	0.012331582553094314	1079946	1084326	4379	ARFY01000029	244249	248732	True
41	Alistipes_onderdonkii_55464	700113975	ERR912078	7.575757575757576e-05	0.8618831876493624	NA	True	0.0052173913043478265	0.003214890016920474	1097485	1103944	5910	ARFY01000029	266108	272617	True
42	Alistipes_onderdonkii_55464	700113975	ERR912078	7.575757575757576e-05	0.8618831876493624	NA	True	0.031413612565445025	0.01870915764031868	1136224	1148465	11171	ARFY01000029	315527	328444	False
43	Alistipes_onderdonkii_55464	700113975	ERR912078	7.575757575757576e-05	0.8618831876493624	NA	True	0.04470588235294118	0.015403080616123225	1176678	1181745	4999	ARFY01000029	393547	398673	True
44	Alistipes_onderdonkii_55464	700113975	ERR912078	7.575757575757576e-05	0.8618831876493624	NA	True	0.015384615384615385	0.00585197934595525	1229343	1232315	2905	ARFY01000030	69837	72810	True
45	Alistipes_onderdonkii_55464	700113975	ERR912078	7.575757575757576e-05	0.8618831876493624	NA	True	0.027777777777777776	0.009424083769633508	1260677	1261632	955	ARFY01000030	105776	107021	True
46	Alistipes_onderdonkii_55464	700113975	ERR912078	7.575757575757576e-05	0.8618831876493624	NA	True	0.05185185185185185	0.019091507570770244	1266747	1268277	1519	ARFY01000030	113820	115354	True
47	Alistipes_onderdonkii_55464	700113975	ERR912078	7.575757575757576e-05	0.8618831876493624	NA	True	0.04536082474226804	0.019498104350965877	1279852	1285861	5539	ARFY01000030	146363	159702	True
48	Alistipes_onderdonkii_55464	700113975	ERR912078	7.575757575757576e-05	0.8618831876493624	NA	True	0.02857142857142857	0.015514809590973202	1342564	1346623	3545	ARFY01000030	241182	245309	True
49	Alistipes_onderdonkii_55464	700113975	ERR912078	7.575757575757576e-05	0.8618831876493624	NA	True	0.04680851063829787	0.019664967225054626	1371412	1374298	2746	ARFY01000030	275645	278890	True
50	Alistipes_onderdonkii_55464	700113975	ERR912078	7.575757575757576e-05	0.8618831876493624	NA	True	0.031081081081081083	0.012584704743465635	1399715	1404170	4132	ARFY01000030	313744	319173	True
51	Alistipes_onderdonkii_55464	700113975	ERR912078	7.575757575757576e-05	0.8618831876493624	NA	True	0.05789473684210526	0.02079722703639515	1433224	1435846	2308	ARFY01000030	354938	358238	True
52	Alistipes_onderdonkii_55464	700113975	ERR912078	7.575757575757576e-05	0.8618831876493624	NA	True	0.03783783783783784	0.014806110458284371	1442022	1446448	4255	ARFY01000030	365202	369960	True
53	Alistipes_onderdonkii_55464	700113975	ERR912078	7.575757575757576e-05	0.8618831876493624	NA	True	0.06808510638297872	0.02848224736636754	1458705	1461570	2563	ARFY01000030	386279	389373	True
54	Alistipes_onderdonkii_55464	700113975	ERR912078	7.575757575757576e-05	0.8618831876493624	NA	True	0.025	0.011222444889779559	1467990	1470594	2495	ARFY01000030	412808	415460	True
55	Alistipes_onderdonkii_55464	700113975	ERR912078	7.575757575757576e-05	0.8618831876493624	NA	True	0.06976744186046512	0.025661271219897353	1494010	1496794	2533	ARFY01000030	443298	446259	True
56	Alistipes_onderdonkii_55464	700113975	ERR912078	7.575757575757576e-05	0.8618831876493624	NA	True	0.1	0.027833001988071572	1501651	1502202	503	ARFY01000030	454771	455765	True
57	Alistipes_onderdonkii_55464	700113975	ERR912078	7.575757575757576e-05	0.8618831876493624	NA	True	0.04	0.012409927942353884	1536281	1538963	2498	ARFY01000032	40951	48182	True
58	Alistipes_onderdonkii_55464	700113975	ERR912078	7.575757575757576e-05	0.8618831876493624	NA	True	0.05238095238095238	0.020077007700770078	1557881	1561913	3636	ARFY01000032	105534	109677	True
59	Alistipes_onderdonkii_55464	700113975	ERR912078	7.575757575757576e-05	0.8618831876493624	NA	True	0.030555555555555555	0.014118792599805257	1573541	1577759	4108	ARFY01000032	122423	126671	True
60	Alistipes_onderdonkii_55464	700113975	ERR912078	7.575757575757576e-05	0.8618831876493624	NA	True	0.04	0.02030456852791878	1616290	1617472	1182	ARFY01000032	178270	179452	True
61	Alistipes_onderdonkii_55464	700113975	ERR912078	7.575757575757576e-05	0.8618831876493624	NA	True	0.04888888888888889	0.019529693104822637	1626800	1629467	2509	ARFY01000032	194181	197960	True
62	Alistipes_onderdonkii_55464	700113975	ERR912078	7.575757575757576e-05	0.8618831876493624	NA	True	0.11060606060606061	0.0395267545038989	1653079	1657744	3719	ARFY01000032	223292	227989	True
63	Alistipes_onderdonkii_55464	700113975	ERR912078	7.575757575757576e-05	0.8618831876493624	NA	True	0.040697674418604654	0.019378280177634235	1674531	1679549	4954	ARFY01000032	250234	256281	True
64	Alistipes_onderdonkii_55464	700113975	ERR912078	7.575757575757576e-05	0.8618831876493624	NA	True	0.06842105263157895	0.019348268839103868	1712118	1714111	1964	ARFY01000032	295109	298095	True
65	Alistipes_onderdonkii_55464	700113975	ERR912078	7.575757575757576e-05	0.8618831876493624	NA	True	0.061224489795918366	0.028691660290742157	1742302	1745028	2614	ARFY01000032	335462	341330	True
66	Alistipes_onderdonkii_55464	700113975	ERR912078	7.575757575757576e-05	0.8618831876493624	NA	True	0.010810810810810811	0.006601466992665036	1749480	1753587	4090	ARFY01000032	364280	368405	True
67	Alistipes_onderdonkii_55464	700113975	ERR912078	7.575757575757576e-05	0.8618831876493624	NA	True	0.075	0.028877887788778877	1769073	1771646	2424	ARFY01000032	386459	389225	True
68	Alistipes_onderdonkii_55464	700113975	ERR912078	7.575757575757576e-05	0.8618831876493624	NA	True	0.03684210526315789	0.01295045045045045	1793193	1796844	3552	ARFY01000032	419694	423363	True
69	Alistipes_onderdonkii_55464	700113975	ERR912078	7.575757575757576e-05	0.8618831876493624	NA	True	0.032432432432432434	0.01276595744680851	1850102	1852295	2115	ARFY01000032	496288	498481	True
70	Alistipes_onderdonkii_55464	700113975	ERR912078	7.575757575757576e-05	0.8618831876493624	NA	True	0.03133333333333333	0.014713408393039917	1857277	1865652	7816	ARFY01000032	504027	515992	True
71	Alistipes_onderdonkii_55464	700113975	ERR912078	7.575757575757576e-05	0.8618831876493624	NA	True	0.03571428571428571	0.016191481872580078	1886168	1889276	2841	ARFY01000032	577707	580955	True
72	Alistipes_onderdonkii_55464	700113975	ERR912078	7.575757575757576e-05	0.8618831876493624	NA	True	0.08	0.036521739130434785	1903739	1904926	575	ARFY01000032	599474	601223	True
0	Alistipes_onderdonkii_55464	700113975	ERR912126	8.362369337979094e-05	0.942710629889112	NA	True	0.018556701030927835	0.007737656595431098	8731	11496	2714	ARFY01000016	69615	72433	True
1	Alistipes_onderdonkii_55464	700113975	ERR912126	8.362369337979094e-05	0.942710629889112	NA	True	0.0625	0.016597510373443983	19263	20869	1446	ARFY01000017	10526	12671	True
2	Alistipes_onderdonkii_55464	700113975	ERR912126	8.362369337979094e-05	0.942710629889112	NA	True	0.08888888888888889	0.02967032967032967	39862	41520	910	ARFY01000018	11002	15034	True
3	Alistipes_onderdonkii_55464	700113975	ERR912126	8.362369337979094e-05	0.942710629889112	NA	True	0.07428571428571429	0.023429454170957775	137654	141800	3884	ARFY01000021	25031	29246	True
4	Alistipes_onderdonkii_55464	700113975	ERR912126	8.362369337979094e-05	0.942710629889112	NA	True	0.05789473684210526	0.022222222222222223	219471	220718	1080	ARFY01000022	85231	86885	True
5	Alistipes_onderdonkii_55464	700113975	ERR912126	8.362369337979094e-05	0.942710629889112	NA	True	0.053125	0.016100178890876567	224027	225746	1677	ARFY01000022	90650	92397	True
6	Alistipes_onderdonkii_55464	700113975	ERR912126	8.362369337979094e-05	0.942710629889112	NA	True	0.008823529411764706	0.007162534435261708	264361	266176	1815	ARFY01000023	47018	48852	True
7	Alistipes_onderdonkii_55464	700113975	ERR912126	8.362369337979094e-05	0.942710629889112	NA	True	0.03	0.012345679012345678	283547	284114	567	ARFY01000023	75009	75585	True
8	Alistipes_onderdonkii_55464	700113975	ERR912126	8.362369337979094e-05	0.942710629889112	NA	True	0.04487179487179487	0.015039281705948373	294736	299588	4455	ARFY01000023	88109	101489	True
9	Alistipes_onderdonkii_55464	700113975	ERR912126	8.362369337979094e-05	0.942710629889112	NA	True	0.075	0.04111842105263158	484513	485379	608	ARFY01000026	153047	154271	True
10	Alistipes_onderdonkii_55464	700113975	ERR912126	8.362369337979094e-05	0.942710629889112	NA	True	0.04583333333333333	0.012148823082763858	523227	525303	1317	ARFY01000026	244151	246264	True
11	Alistipes_onderdonkii_55464	700113975	ERR912126	8.362369337979094e-05	0.942710629889112	NA	True	0.047058823529411764	0.0180623973727422	551558	553415	1827	ARFY01000026	278710	282096	True
12	Alistipes_onderdonkii_55464	700113975	ERR912126	8.362369337979094e-05	0.942710629889112	NA	True	0.029411764705882353	0.008101851851851851	572879	573743	864	ARFY01000027	68720	69584	True
14	Alistipes_onderdonkii_55464	700113975	ERR912126	8.362369337979094e-05	0.942710629889112	NA	True	0.035227272727272725	0.015476190476190477	646375	651473	5040	ARFY01000027	205609	210927	True
15	Alistipes_onderdonkii_55464	700113975	ERR912126	8.362369337979094e-05	0.942710629889112	NA	True	0.058333333333333334	0.019441674975074777	717277	719974	2006	ARFY01000028	14855	17731	True
16	Alistipes_onderdonkii_55464	700113975	ERR912126	8.362369337979094e-05	0.942710629889112	NA	True	0.05675675675675676	0.025193798449612403	793767	795831	2064	ARFY01000028	135577	137891	True
17	Alistipes_onderdonkii_55464	700113975	ERR912126	8.362369337979094e-05	0.942710629889112	NA	True	0.016129032258064516	0.007275902211874272	813059	816495	3436	ARFY01000028	185514	189230	True
18	Alistipes_onderdonkii_55464	700113975	ERR912126	8.362369337979094e-05	0.942710629889112	NA	True	0.005084745762711864	0.0005267316302343956	841917	846240	3797	ARFY01000028	222851	227740	True
19	Alistipes_onderdonkii_55464	700113975	ERR912126	8.362369337979094e-05	0.942710629889112	NA	True	0.02	0.011337868480725623	889955	890396	441	ARFY01000028	275937	276378	True
20	Alistipes_onderdonkii_55464	700113975	ERR912126	8.362369337979094e-05	0.942710629889112	NA	True	0.03146067415730337	0.01204149685068544	923948	930057	5398	ARFY01000028	317930	327946	True
21	Alistipes_onderdonkii_55464	700113975	ERR912126	8.362369337979094e-05	0.942710629889112	NA	True	0.03333333333333333	0.012224938875305624	941349	943803	2454	ARFY01000028	341188	346390	True
22	Alistipes_onderdonkii_55464	700113975	ERR912126	8.362369337979094e-05	0.942710629889112	NA	True	0.05025125628140704	0.01981450252951096	950696	953069	2372	ARFY01000028	354991	357843	True
23	Alistipes_onderdonkii_55464	700113975	ERR912126	8.362369337979094e-05	0.942710629889112	NA	True	0.03333333333333333	0.01600387972841901	990793	992902	2062	ARFY01000029	90772	92885	True
24	Alistipes_onderdonkii_55464	700113975	ERR912126	8.362369337979094e-05	0.942710629889112	NA	True	0.03125	0.007063572149344097	1039816	1040809	991	ARFY01000029	162738	163731	True
25	Alistipes_onderdonkii_55464	700113975	ERR912126	8.362369337979094e-05	0.942710629889112	NA	True	0.07142857142857142	0.01928374655647383	1047162	1047525	363	ARFY01000029	201834	202197	True
26	Alistipes_onderdonkii_55464	700113975	ERR912126	8.362369337979094e-05	0.942710629889112	NA	True	0.036	0.012605042016806723	1080021	1084305	4284	ARFY01000029	244416	248711	True
29	Alistipes_onderdonkii_55464	700113975	ERR912126	8.362369337979094e-05	0.942710629889112	NA	True	0.05	0.030221424296828246	1144529	1148441	3342	ARFY01000029	324419	328420	True
30	Alistipes_onderdonkii_55464	700113975	ERR912126	8.362369337979094e-05	0.942710629889112	NA	True	0.041025641025641026	0.017326732673267328	1183146	1187649	4444	ARFY01000029	400074	423932	True
31	Alistipes_onderdonkii_55464	700113975	ERR912126	8.362369337979094e-05	0.942710629889112	NA	True	0.031578947368421054	0.008797653958944282	1231280	1232303	1023	ARFY01000030	71775	72798	True
32	Alistipes_onderdonkii_55464	700113975	ERR912126	8.362369337979094e-05	0.942710629889112	NA	True	0.06363636363636363	0.02732882750514252	1323061	1327165	3403	ARFY01000030	217995	222260	True
33	Alistipes_onderdonkii_55464	700113975	ERR912126	8.362369337979094e-05	0.942710629889112	NA	True	0.0782608695652174	0.021939136588818117	1350400	1352209	1413	ARFY01000030	249482	251302	True
34	Alistipes_onderdonkii_55464	700113975	ERR912126	8.362369337979094e-05	0.942710629889112	NA	True	0.034482758620689655	0.009135200974421437	1430173	1431816	1642	ARFY01000030	349130	351759	True
35	Alistipes_onderdonkii_55464	700113975	ERR912126	8.362369337979094e-05	0.942710629889112	NA	True	0.03529411764705882	0.016908212560386472	1440888	1443978	2898	ARFY01000030	364065	367166	True
36	Alistipes_onderdonkii_55464	700113975	ERR912126	8.362369337979094e-05	0.942710629889112	NA	True	0.03333333333333333	0.012403100775193798	1511904	1512549	645	ARFY01000031	23231	23876	True
37	Alistipes_onderdonkii_55464	700113975	ERR912126	8.362369337979094e-05	0.942710629889112	NA	True	0.014285714285714285	0.004095962551199532	1520988	1523034	1709	ARFY01000031	35800	37935	True
38	Alistipes_onderdonkii_55464	700113975	ERR912126	8.362369337979094e-05	0.942710629889112	NA	True	0.022222222222222223	0.009186351706036745	1550970	1554585	3048	ARFY01000032	97069	101200	True
39	Alistipes_onderdonkii_55464	700113975	ERR912126	8.362369337979094e-05	0.942710629889112	NA	True	0.050793650793650794	0.01856469936270435	1557875	1561874	3609	ARFY01000032	105528	109638	True
40	Alistipes_onderdonkii_55464	700113975	ERR912126	8.362369337979094e-05	0.942710629889112	NA	True	0.03962264150943396	0.015851137146795313	1573481	1576493	2902	ARFY01000032	122363	125405	True
41	Alistipes_onderdonkii_55464	700113975	ERR912126	8.362369337979094e-05	0.942710629889112	NA	True	0.04285714285714286	0.0178988326848249	1659193	1660555	1285	ARFY01000032	231106	232519	True
42	Alistipes_onderdonkii_55464	700113975	ERR912126	8.362369337979094e-05	0.942710629889112	NA	True	0.02903225806451613	0.013368983957219251	1720453	1722340	1870	ARFY01000032	305484	307741	True
43	Alistipes_onderdonkii_55464	700113975	ERR912126	8.362369337979094e-05	0.942710629889112	NA	True	0.025	0.006289308176100629	1750869	1751505	636	ARFY01000032	365669	366323	True
44	Alistipes_onderdonkii_55464	700113975	ERR912126	8.362369337979094e-05	0.942710629889112	NA	True	0.060526315789473685	0.024550635686102586	1769046	1771676	2281	ARFY01000032	386432	389255	True
45	Alistipes_onderdonkii_55464	700113975	ERR912126	8.362369337979094e-05	0.942710629889112	NA	True	0.024074074074074074	0.0077128448531593	1793193	1796610	3371	ARFY01000032	419694	423129	True
46	Alistipes_onderdonkii_55464	700113975	ERR912126	8.362369337979094e-05	0.942710629889112	NA	True	0.06	0.01948051948051948	1819736	1820201	462	ARFY01000032	457384	457849	True
47	Alistipes_onderdonkii_55464	700113975	ERR912126	8.362369337979094e-05	0.942710629889112	NA	True	0.022857142857142857	0.005996309963099631	1840154	1842425	2168	ARFY01000032	481355	483937	True
0	Alistipes_onderdonkii_55464	700113975	ERR912128	9.448818897637796e-05	0.8311664244540462	NA	True	0.06153846153846154	0.02620689655172414	7403	8165	725	ARFY01000016	68072	69049	True
1	Alistipes_onderdonkii_55464	700113975	ERR912128	9.448818897637796e-05	0.8311664244540462	NA	True	0.08333333333333333	0.025396825396825397	42004	42319	315	ARFY01000018	17048	17363	True
2	Alistipes_onderdonkii_55464	700113975	ERR912128	9.448818897637796e-05	0.8311664244540462	NA	True	0.041666666666666664	0.02040816326530612	74483	76036	1421	ARFY01000019	757	2325	True
3	Alistipes_onderdonkii_55464	700113975	ERR912128	9.448818897637796e-05	0.8311664244540462	NA	True	0.07391304347826087	0.037037037037037035	81159	82748	1350	ARFY01000019	58951	61081	False
4	Alistipes_onderdonkii_55464	700113975	ERR912128	9.448818897637796e-05	0.8311664244540462	NA	True	0.027868852459016394	0.009773976786805132	105859	109417	3274	ARFY01000020	37987	41695	True
5	Alistipes_onderdonkii_55464	700113975	ERR912128	9.448818897637796e-05	0.8311664244540462	NA	True	0.04807692307692308	0.021746517159361198	114556	117646	2943	ARFY01000020	69225	78639	False
6	Alistipes_onderdonkii_55464	700113975	ERR912128	9.448818897637796e-05	0.8311664244540462	NA	True	0.04838709677419355	0.017221249270286048	126034	129462	3426	ARFY01000020	91059	94680	True
7	Alistipes_onderdonkii_55464	700113975	ERR912128	9.448818897637796e-05	0.8311664244540462	NA	True	0.07142857142857142	0.02302112898139388	137654	141119	3171	ARFY01000021	25031	28565	True
9	Alistipes_onderdonkii_55464	700113975	ERR912128	9.448818897637796e-05	0.8311664244540462	NA	True	0.062162162162162166	0.03210048848569435	165686	171257	4299	ARFY01000021	76973	82768	True
10	Alistipes_onderdonkii_55464	700113975	ERR912128	9.448818897637796e-05	0.8311664244540462	NA	True	0.026595744680851064	0.008373732921992068	194052	196323	2269	ARFY01000021	106757	109048	True
11	Alistipes_onderdonkii_55464	700113975	ERR912128	9.448818897637796e-05	0.8311664244540462	NA	True	0.11428571428571428	0.031746031746031744	214338	214653	315	ARFY01000022	80055	80370	True
12	Alistipes_onderdonkii_55464	700113975	ERR912128	9.448818897637796e-05	0.8311664244540462	NA	True	0.06857142857142857	0.02127659574468085	258766	260836	2068	ARFY01000023	40318	43384	True
13	Alistipes_onderdonkii_55464	700113975	ERR912128	9.448818897637796e-05	0.8311664244540462	NA	True	0.009790209790209791	0.004566789293416212	262192	270166	7883	ARFY01000023	44740	55320	False
14	Alistipes_onderdonkii_55464	700113975	ERR912128	9.448818897637796e-05	0.8311664244540462	NA	True	0.041666666666666664	0.011776251226692836	279666	281705	2038	ARFY01000023	70806	73156	True
15	Alistipes_onderdonkii_55464	700113975	ERR912128	9.448818897637796e-05	0.8311664244540462	NA	True	0.036	0.015195369030390739	284459	285899	1382	ARFY01000023	75930	77370	True
16	Alistipes_onderdonkii_55464	700113975	ERR912128	9.448818897637796e-05	0.8311664244540462	NA	True	0.13076923076923078	0.03375527426160337	298637	299348	711	ARFY01000023	96188	101249	True
18	Alistipes_onderdonkii_55464	700113975	ERR912128	9.448818897637796e-05	0.8311664244540462	NA	True	0.1	0.04381443298969072	349733	350237	388	ARFY01000024	62660	63168	True
19	Alistipes_onderdonkii_55464	700113975	ERR912128	9.448818897637796e-05	0.8311664244540462	NA	True	0.05	0.011494252873563218	399450	399981	522	ARFY01000024	222234	222765	True
20	Alistipes_onderdonkii_55464	700113975	ERR912128	9.448818897637796e-05	0.8311664244540462	NA	True	0.033823529411764704	0.012142471667566108	429953	433659	3706	ARFY01000024	261043	266085	False
21	Alistipes_onderdonkii_55464	700113975	ERR912128	9.448818897637796e-05	0.8311664244540462	NA	True	0.013636363636363636	0.0036153289949385392	448613	450408	1383	ARFY01000024	284639	286545	False
22	Alistipes_onderdonkii_55464	700113975	ERR912128	9.448818897637796e-05	0.8311664244540462	NA	True	0.05103448275862069	0.02132579650565262	474217	482715	7784	ARFY01000026	140451	149424	False
23	Alistipes_onderdonkii_55464	700113975	ERR912128	9.448818897637796e-05	0.8311664244540462	NA	True	0.08421052631578947	0.027684818983875873	484513	488460	3287	ARFY01000026	153047	157777	False
24	Alistipes_onderdonkii_55464	700113975	ERR912128	9.448818897637796e-05	0.8311664244540462	NA	True	0.028125	0.01288659793814433	505115	508720	3492	ARFY01000026	202708	206573	True
25	Alistipes_onderdonkii_55464	700113975	ERR912128	9.448818897637796e-05	0.8311664244540462	NA	True	0.034482758620689655	0.012302576891105569	523197	530228	6015	ARFY01000026	244121	251917	True
26	Alistipes_onderdonkii_55464	700113975	ERR912128	9.448818897637796e-05	0.8311664244540462	NA	True	0.03461538461538462	0.016176470588235296	552302	553712	1360	ARFY01000026	279454	282423	False
27	Alistipes_onderdonkii_55464	700113975	ERR912128	9.448818897637796e-05	0.8311664244540462	NA	True	0.07419354838709677	0.028134556574923548	558820	560655	1635	ARFY01000027	28026	29931	True
28	Alistipes_onderdonkii_55464	700113975	ERR912128	9.448818897637796e-05	0.8311664244540462	NA	True	0.03125	0.00749063670411985	572924	573725	801	ARFY01000027	68765	69566	True
29	Alistipes_onderdonkii_55464	700113975	ERR912128	9.448818897637796e-05	0.8311664244540462	NA	True	0.025806451612903226	0.01270718232044199	592781	594684	1810	ARFY01000027	96761	99468	True
30	Alistipes_onderdonkii_55464	700113975	ERR912128	9.448818897637796e-05	0.8311664244540462	NA	True	0.04803921568627451	0.020368194281237758	614705	620030	5106	ARFY01000027	165841	171447	False
31	Alistipes_onderdonkii_55464	700113975	ERR912128	9.448818897637796e-05	0.8311664244540462	NA	True	0.038461538461538464	0.012673753066230581	656840	659417	2446	ARFY01000027	216555	219401	True
32	Alistipes_onderdonkii_55464	700113975	ERR912128	9.448818897637796e-05	0.8311664244540462	NA	True	0.06153846153846154	0.019005847953216373	688922	689606	684	ARFY01000027	281567	282254	True
33	Alistipes_onderdonkii_55464	700113975	ERR912128	9.448818897637796e-05	0.8311664244540462	NA	True	0.03561643835616438	0.012655117336282098	711725	720962	8139	ARFY01000028	5660	31199	False
34	Alistipes_onderdonkii_55464	700113975	ERR912128	9.448818897637796e-05	0.8311664244540462	NA	True	0.026406926406926406	0.0097392397109645	739521	753247	12732	ARFY01000028	54754	69212	False
35	Alistipes_onderdonkii_55464	700113975	ERR912128	9.448818897637796e-05	0.8311664244540462	NA	True	0.0375	0.013285024154589372	756328	758575	1656	ARFY01000028	73777	76285	True
36	Alistipes_onderdonkii_55464	700113975	ERR912128	9.448818897637796e-05	0.8311664244540462	NA	True	0.08387096774193549	0.03380588876772083	762627	765579	1834	ARFY01000028	83773	87014	True
37	Alistipes_onderdonkii_55464	700113975	ERR912128	9.448818897637796e-05	0.8311664244540462	NA	True	0.05952380952380952	0.020739064856711915	775193	778439	2652	ARFY01000028	104035	107590	True
38	Alistipes_onderdonkii_55464	700113975	ERR912128	9.448818897637796e-05	0.8311664244540462	NA	True	0.04	0.0169061707523246	792246	795801	3549	ARFY01000028	133879	137861	True
39	Alistipes_onderdonkii_55464	700113975	ERR912128	9.448818897637796e-05	0.8311664244540462	NA	True	0.05	0.015964523281596452	814414	816669	2255	ARFY01000028	187010	189452	False
40	Alistipes_onderdonkii_55464	700113975	ERR912128	9.448818897637796e-05	0.8311664244540462	NA	True	0.056140350877192984	0.02080706179066835	822572	826670	3172	ARFY01000028	195660	201586	True
41	Alistipes_onderdonkii_55464	700113975	ERR912128	9.448818897637796e-05	0.8311664244540462	NA	True	0.03636363636363636	0.01	832830	833430	600	ARFY01000028	213215	213815	True
42	Alistipes_onderdonkii_55464	700113975	ERR912128	9.448818897637796e-05	0.8311664244540462	NA	True	0.009836065573770493	0.0041332988891759235	841785	846258	3871	ARFY01000028	222719	227758	True
43	Alistipes_onderdonkii_55464	700113975	ERR912128	9.448818897637796e-05	0.8311664244540462	NA	True	0.02608695652173913	0.010376134889753566	854003	863401	9252	ARFY01000028	237559	247947	True
44	Alistipes_onderdonkii_55464	700113975	ERR912128	9.448818897637796e-05	0.8311664244540462	NA	True	0.028	0.010921004732435385	869467	872218	2747	ARFY01000028	254091	256872	True
45	Alistipes_onderdonkii_55464	700113975	ERR912128	9.448818897637796e-05	0.8311664244540462	NA	True	0.04285714285714286	0.012141280353200883	881790	882696	906	ARFY01000028	267169	268075	True
46	Alistipes_onderdonkii_55464	700113975	ERR912128	9.448818897637796e-05	0.8311664244540462	NA	True	0.04285714285714286	0.017643142476697737	885999	893699	6008	ARFY01000028	271390	279823	False
47	Alistipes_onderdonkii_55464	700113975	ERR912128	9.448818897637796e-05	0.8311664244540462	NA	True	0.04	0.01098901098901099	906001	906925	819	ARFY01000028	295683	296889	True
48	Alistipes_onderdonkii_55464	700113975	ERR912128	9.448818897637796e-05	0.8311664244540462	NA	True	0.04090909090909091	0.01893939393939394	910519	911655	1056	ARFY01000028	300487	301623	True
49	Alistipes_onderdonkii_55464	700113975	ERR912128	9.448818897637796e-05	0.8311664244540462	NA	True	0.04352941176470588	0.016015625	924595	930063	5120	ARFY01000028	318828	327952	False
50	Alistipes_onderdonkii_55464	700113975	ERR912128	9.448818897637796e-05	0.8311664244540462	NA	True	0.04884318766066838	0.019870410367170625	950720	953069	2315	ARFY01000028	355015	357843	True
51	Alistipes_onderdonkii_55464	700113975	ERR912128	9.448818897637796e-05	0.8311664244540462	NA	True	0.03333333333333333	0.015640273704789834	990793	992920	2046	ARFY01000029	90772	92903	True
52	Alistipes_onderdonkii_55464	700113975	ERR912128	9.448818897637796e-05	0.8311664244540462	NA	True	0.08	0.018258426966292134	1006290	1007640	712	ARFY01000029	109680	111119	True
53	Alistipes_onderdonkii_55464	700113975	ERR912128	9.448818897637796e-05	0.8311664244540462	NA	True	0.04	0.014310494362532523	1045228	1047534	2306	ARFY01000029	173704	202206	False
55	Alistipes_onderdonkii_55464	700113975	ERR912128	9.448818897637796e-05	0.8311664244540462	NA	True	0.01896551724137931	0.00711040884850879	1064431	1074655	10126	ARFY01000029	228148	238747	False
56	Alistipes_onderdonkii_55464	700113975	ERR912128	9.448818897637796e-05	0.8311664244540462	NA	True	0.020588235294117647	0.00783101494075219	1079973	1089678	9705	ARFY01000029	244276	254154	False
57	Alistipes_onderdonkii_55464	700113975	ERR912128	9.448818897637796e-05	0.8311664244540462	NA	True	0.00608695652173913	0.003385240352064997	1097485	1103929	5908	ARFY01000029	266108	272602	False
58	Alistipes_onderdonkii_55464	700113975	ERR912128	9.448818897637796e-05	0.8311664244540462	NA	True	0.04358974358974359	0.015034364261168385	1126737	1129176	2328	ARFY01000029	299191	301654	True
59	Alistipes_onderdonkii_55464	700113975	ERR912128	9.448818897637796e-05	0.8311664244540462	NA	True	0.03333333333333333	0.017368885270371125	1136077	1152071	14739	ARFY01000029	315380	332082	False
60	Alistipes_onderdonkii_55464	700113975	ERR912128	9.448818897637796e-05	0.8311664244540462	NA	True	0.014	0.00497335701598579	1229367	1232285	2815	ARFY01000030	69861	72780	True
61	Alistipes_onderdonkii_55464	700113975	ERR912128	9.448818897637796e-05	0.8311664244540462	NA	True	0.023076923076923078	0.006934812760055479	1240232	1242395	2163	ARFY01000030	81053	83216	True
62	Alistipes_onderdonkii_55464	700113975	ERR912128	9.448818897637796e-05	0.8311664244540462	NA	True	0.029411764705882353	0.009988901220865706	1260698	1261599	901	ARFY01000030	105797	106988	True
63	Alistipes_onderdonkii_55464	700113975	ERR912128	9.448818897637796e-05	0.8311664244540462	NA	True	0.025	0.010428736964078795	1266258	1272540	3452	ARFY01000030	113331	138819	False
64	Alistipes_onderdonkii_55464	700113975	ERR912128	9.448818897637796e-05	0.8311664244540462	NA	True	0.04081632653061224	0.021230658510255487	1282699	1285804	2779	ARFY01000030	150536	159645	True
65	Alistipes_onderdonkii_55464	700113975	ERR912128	9.448818897637796e-05	0.8311664244540462	NA	True	0.034375	0.0116991643454039	1305904	1307708	1795	ARFY01000030	185143	189279	True
66	Alistipes_onderdonkii_55464	700113975	ERR912128	9.448818897637796e-05	0.8311664244540462	NA	True	0.042105263157894736	0.01311866428145498	1320709	1324798	3354	ARFY01000030	215141	219732	True
67	Alistipes_onderdonkii_55464	700113975	ERR912128	9.448818897637796e-05	0.8311664244540462	NA	True	0.03666666666666667	0.010561423012784881	1340702	1342597	1799	ARFY01000030	238401	241215	True
68	Alistipes_onderdonkii_55464	700113975	ERR912128	9.448818897637796e-05	0.8311664244540462	NA	True	0.04680851063829787	0.019672131147540985	1371412	1374298	2745	ARFY01000030	275645	278890	True
69	Alistipes_onderdonkii_55464	700113975	ERR912128	9.448818897637796e-05	0.8311664244540462	NA	True	0.08333333333333333	0.022670025188916875	1426892	1427319	397	ARFY01000030	345676	346103	True
70	Alistipes_onderdonkii_55464	700113975	ERR912128	9.448818897637796e-05	0.8311664244540462	NA	True	0.02361111111111111	0.007901464094817569	1443729	1448317	4303	ARFY01000030	366917	371835	False
71	Alistipes_onderdonkii_55464	700113975	ERR912128	9.448818897637796e-05	0.8311664244540462	NA	True	0.06808510638297872	0.02925117004680187	1458723	1462157	2564	ARFY01000030	386297	390242	True
72	Alistipes_onderdonkii_55464	700113975	ERR912128	9.448818897637796e-05	0.8311664244540462	NA	True	0.05	0.024691358024691357	1464494	1464899	405	ARFY01000030	392579	392984	False
73	Alistipes_onderdonkii_55464	700113975	ERR912128	9.448818897637796e-05	0.8311664244540462	NA	True	0.05555555555555555	0.016563146997929608	1468425	1468908	483	ARFY01000030	413243	413746	True
74	Alistipes_onderdonkii_55464	700113975	ERR912128	9.448818897637796e-05	0.8311664244540462	NA	True	0.04375	0.014874915483434753	1471737	1473267	1479	ARFY01000030	416796	418326	False
75	Alistipes_onderdonkii_55464	700113975	ERR912128	9.448818897637796e-05	0.8311664244540462	NA	True	0.038461538461538464	0.00772626931567329	1479447	1480846	906	ARFY01000030	424576	426048	True
76	Alistipes_onderdonkii_55464	700113975	ERR912128	9.448818897637796e-05	0.8311664244540462	NA	True	0.054	0.020782819535850365	1493092	1496815	2887	ARFY01000030	442380	446280	True
77	Alistipes_onderdonkii_55464	700113975	ERR912128	9.448818897637796e-05	0.8311664244540462	NA	True	0.06153846153846154	0.021335807050092765	1506101	1508415	2156	ARFY01000031	16696	19224	True
78	Alistipes_onderdonkii_55464	700113975	ERR912128	9.448818897637796e-05	0.8311664244540462	NA	True	0.01627906976744186	0.005952380952380952	1511892	1514650	2352	ARFY01000031	23219	28478	True
79	Alistipes_onderdonkii_55464	700113975	ERR912128	9.448818897637796e-05	0.8311664244540462	NA	True	0.034394904458598725	0.014014566320900463	1551653	1561868	9062	ARFY01000032	98059	109632	False
80	Alistipes_onderdonkii_55464	700113975	ERR912128	9.448818897637796e-05	0.8311664244540462	NA	True	0.028421052631578948	0.012161415146489774	1573529	1579096	5427	ARFY01000032	122411	128016	False
81	Alistipes_onderdonkii_55464	700113975	ERR912128	9.448818897637796e-05	0.8311664244540462	NA	True	0.042222222222222223	0.02065688907250568	1611003	1617469	4841	ARFY01000032	171553	179449	False
82	Alistipes_onderdonkii_55464	700113975	ERR912128	9.448818897637796e-05	0.8311664244540462	NA	True	0.045454545454545456	0.016755210461789946	1626806	1629416	2447	ARFY01000032	194187	197909	True
83	Alistipes_onderdonkii_55464	700113975	ERR912128	9.448818897637796e-05	0.8311664244540462	NA	True	0.03333333333333333	0.013663535439795047	1642428	1644400	1171	ARFY01000032	211513	213752	True
84	Alistipes_onderdonkii_55464	700113975	ERR912128	9.448818897637796e-05	0.8311664244540462	NA	True	0.07924528301886792	0.026013513513513515	1650540	1657753	5920	ARFY01000032	220313	227998	False
85	Alistipes_onderdonkii_55464	700113975	ERR912128	9.448818897637796e-05	0.8311664244540462	NA	True	0.034482758620689655	0.014872935940976694	1674579	1683965	8539	ARFY01000032	250282	262083	False
86	Alistipes_onderdonkii_55464	700113975	ERR912128	9.448818897637796e-05	0.8311664244540462	NA	True	0.06170212765957447	0.026767878545745107	1742326	1744998	2503	ARFY01000032	335486	340044	True
87	Alistipes_onderdonkii_55464	700113975	ERR912128	9.448818897637796e-05	0.8311664244540462	NA	True	0.010810810810810811	0.006358522866226461	1749486	1753608	4089	ARFY01000032	364286	368426	True
88	Alistipes_onderdonkii_55464	700113975	ERR912128	9.448818897637796e-05	0.8311664244540462	NA	True	0.05974025974025974	0.02168726957276079	1765959	1771679	4611	ARFY01000032	382782	389258	False
89	Alistipes_onderdonkii_55464	700113975	ERR912128	9.448818897637796e-05	0.8311664244540462	NA	True	0.06206896551724138	0.017587939698492462	1782509	1784177	1592	ARFY01000032	400657	402363	True
90	Alistipes_onderdonkii_55464	700113975	ERR912128	9.448818897637796e-05	0.8311664244540462	NA	True	0.04918032786885246	0.01863188714399787	1792980	1796841	3757	ARFY01000032	419481	423360	False
91	Alistipes_onderdonkii_55464	700113975	ERR912128	9.448818897637796e-05	0.8311664244540462	NA	True	0.023255813953488372	0.010721649484536083	1862614	1865649	2425	ARFY01000032	512640	515989	False
92	Alistipes_onderdonkii_55464	700113975	ERR912128	9.448818897637796e-05	0.8311664244540462	NA	True	0.041176470588235294	0.013598326359832637	1874603	1875770	956	ARFY01000032	537949	539116	True
93	Alistipes_onderdonkii_55464	700113975	ERR912128	9.448818897637796e-05	0.8311664244540462	NA	True	0.14166666666666666	0.0410958904109589	1895753	1896410	657	ARFY01000032	590154	590811	True
0	Alistipes_onderdonkii_55464	700113975	ERR912188	6.299212598425197e-05	0.819385446411881	NA	True	0.038461538461538464	0.01706036745406824	7424	8992	1524	ARFY01000016	68093	69876	True
1	Alistipes_onderdonkii_55464	700113975	ERR912188	6.299212598425197e-05	0.819385446411881	NA	True	0.08461538461538462	0.027906976744186046	40162	41556	645	ARFY01000018	13605	15070	True
2	Alistipes_onderdonkii_55464	700113975	ERR912188	6.299212598425197e-05	0.819385446411881	NA	True	0.02459016393442623	0.00937233740414655	56602	60123	3521	ARFY01000018	62835	66392	True
3	Alistipes_onderdonkii_55464	700113975	ERR912188	6.299212598425197e-05	0.819385446411881	NA	True	0.028846153846153848	0.011521518129447645	74483	78179	2951	ARFY01000019	757	4749	True
4	Alistipes_onderdonkii_55464	700113975	ERR912188	6.299212598425197e-05	0.819385446411881	NA	True	0.06111111111111111	0.029643353404353867	81168	83504	2159	ARFY01000019	58960	63122	True
5	Alistipes_onderdonkii_55464	700113975	ERR912188	6.299212598425197e-05	0.819385446411881	NA	True	0.03518518518518519	0.014799154334038054	106035	109003	2838	ARFY01000020	38163	41281	True
6	Alistipes_onderdonkii_55464	700113975	ERR912188	6.299212598425197e-05	0.819385446411881	NA	True	0.01904761904761905	0.002347417840375587	116368	117646	1278	ARFY01000020	76201	78639	True
7	Alistipes_onderdonkii_55464	700113975	ERR912188	6.299212598425197e-05	0.819385446411881	NA	True	0.036065573770491806	0.013807285546415981	127318	130722	3404	ARFY01000020	92343	95940	True
8	Alistipes_onderdonkii_55464	700113975	ERR912188	6.299212598425197e-05	0.819385446411881	NA	True	0.04635416666666667	0.017846297594020087	137654	159748	21405	ARFY01000021	25031	70689	False
9	Alistipes_onderdonkii_55464	700113975	ERR912188	6.299212598425197e-05	0.819385446411881	NA	True	0.057451320609215345	0.023707628557842537	161804	196323	29442	ARFY01000021	72957	109048	True
10	Alistipes_onderdonkii_55464	700113975	ERR912188	6.299212598425197e-05	0.819385446411881	NA	True	0.036	0.009566326530612245	203445	205251	1568	ARFY01000022	59110	63634	True
11	Alistipes_onderdonkii_55464	700113975	ERR912188	6.299212598425197e-05	0.819385446411881	NA	True	0.05	0.0078125	222034	222418	384	ARFY01000022	88305	88689	False
12	Alistipes_onderdonkii_55464	700113975	ERR912188	6.299212598425197e-05	0.819385446411881	NA	True	0.03636363636363636	0.01468048359240069	245766	246924	1158	ARFY01000023	22404	23574	True
13	Alistipes_onderdonkii_55464	700113975	ERR912188	6.299212598425197e-05	0.819385446411881	NA	True	0.06857142857142857	0.02133850630455868	258784	260848	2062	ARFY01000023	40336	43396	True
14	Alistipes_onderdonkii_55464	700113975	ERR912188	6.299212598425197e-05	0.819385446411881	NA	True	0.01864406779661017	0.007914764079147641	262519	265804	3285	ARFY01000023	45067	48480	False
15	Alistipes_onderdonkii_55464	700113975	ERR912188	6.299212598425197e-05	0.819385446411881	NA	True	0.05	0.01970954356846473	285050	288035	2892	ARFY01000023	76521	81234	True
16	Alistipes_onderdonkii_55464	700113975	ERR912188	6.299212598425197e-05	0.819385446411881	NA	True	0.04	0.014469453376205787	295049	295745	622	ARFY01000023	90234	90930	True
17	Alistipes_onderdonkii_55464	700113975	ERR912188	6.299212598425197e-05	0.819385446411881	NA	True	0.08888888888888889	0.02564102564102564	298613	299666	1053	ARFY01000023	96164	101567	True
19	Alistipes_onderdonkii_55464	700113975	ERR912188	6.299212598425197e-05	0.819385446411881	NA	True	0.058333333333333334	0.020100502512562814	367358	369547	2189	ARFY01000024	161571	163822	True
20	Alistipes_onderdonkii_55464	700113975	ERR912188	6.299212598425197e-05	0.819385446411881	NA	True	0.02727272727272727	0.008870967741935484	376368	377826	1240	ARFY01000024	172409	175332	True
21	Alistipes_onderdonkii_55464	700113975	ERR912188	6.299212598425197e-05	0.819385446411881	NA	True	0.031081081081081083	0.010699178900223935	425548	433587	8038	ARFY01000024	256633	266013	True
22	Alistipes_onderdonkii_55464	700113975	ERR912188	6.299212598425197e-05	0.819385446411881	NA	True	0.05178571428571429	0.018255578093306288	443855	447551	3451	ARFY01000024	278817	282620	True
23	Alistipes_onderdonkii_55464	700113975	ERR912188	6.299212598425197e-05	0.819385446411881	NA	True	0.0574468085106383	0.024662731871838112	474229	479412	4744	ARFY01000026	140463	145761	True
24	Alistipes_onderdonkii_55464	700113975	ERR912188	6.299212598425197e-05	0.819385446411881	NA	True	0.06666666666666667	0.04020100502512563	484543	485400	597	ARFY01000026	153077	154292	True
25	Alistipes_onderdonkii_55464	700113975	ERR912188	6.299212598425197e-05	0.819385446411881	NA	True	0.034482758620689655	0.012448132780082987	523215	530216	6025	ARFY01000026	244139	251905	True
26	Alistipes_onderdonkii_55464	700113975	ERR912188	6.299212598425197e-05	0.819385446411881	NA	True	0.03430749682337993	0.013207969554510857	551528	556171	4467	ARFY01000026	278680	285063	False
27	Alistipes_onderdonkii_55464	700113975	ERR912188	6.299212598425197e-05	0.819385446411881	NA	True	0.05	0.017382413087934562	557713	558982	978	ARFY01000027	26919	28188	True
28	Alistipes_onderdonkii_55464	700113975	ERR912188	6.299212598425197e-05	0.819385446411881	NA	True	0.029411764705882353	0.008101851851851851	572885	573749	864	ARFY01000027	68726	69590	True
29	Alistipes_onderdonkii_55464	700113975	ERR912188	6.299212598425197e-05	0.819385446411881	NA	True	0.08333333333333333	0.03098106712564544	577151	577733	581	ARFY01000027	76217	76799	True
30	Alistipes_onderdonkii_55464	700113975	ERR912188	6.299212598425197e-05	0.819385446411881	NA	True	0.03237410071942446	0.011313639220615965	706904	710289	3182	ARFY01000027	311143	319737	True
31	Alistipes_onderdonkii_55464	700113975	ERR912188	6.299212598425197e-05	0.819385446411881	NA	True	0.04318181818181818	0.013221153846153846	711710	714206	2496	ARFY01000028	5645	8192	True
32	Alistipes_onderdonkii_55464	700113975	ERR912188	6.299212598425197e-05	0.819385446411881	NA	True	0.04	0.013215859030837005	728777	729736	908	ARFY01000028	40475	41434	True
33	Alistipes_onderdonkii_55464	700113975	ERR912188	6.299212598425197e-05	0.819385446411881	NA	True	0.020168067226890758	0.008127633955448525	737586	744370	6644	ARFY01000028	52786	60121	True
34	Alistipes_onderdonkii_55464	700113975	ERR912188	6.299212598425197e-05	0.819385446411881	NA	True	0.11538461538461539	0.032670454545454544	759160	760088	704	ARFY01000028	76870	79198	True
35	Alistipes_onderdonkii_55464	700113975	ERR912188	6.299212598425197e-05	0.819385446411881	NA	True	0.08571428571428572	0.03495260663507109	763518	765615	1688	ARFY01000028	84664	87050	True
36	Alistipes_onderdonkii_55464	700113975	ERR912188	6.299212598425197e-05	0.819385446411881	NA	True	0.019230769230769232	0.006389776357827476	767171	768736	1565	ARFY01000028	94309	95874	True
37	Alistipes_onderdonkii_55464	700113975	ERR912188	6.299212598425197e-05	0.819385446411881	NA	True	0.023711340206185566	0.012006549026741859	790039	795768	5497	ARFY01000028	129783	137828	False
38	Alistipes_onderdonkii_55464	700113975	ERR912188	6.299212598425197e-05	0.819385446411881	NA	True	0.045454545454545456	0.02283245911755631	798567	801969	3241	ARFY01000028	142979	147494	True
39	Alistipes_onderdonkii_55464	700113975	ERR912188	6.299212598425197e-05	0.819385446411881	NA	True	0.016129032258064516	0.007857974388824214	813074	816510	3436	ARFY01000028	185529	189245	True
40	Alistipes_onderdonkii_55464	700113975	ERR912188	6.299212598425197e-05	0.819385446411881	NA	True	0.05901639344262295	0.02207180694526192	822584	826646	3398	ARFY01000028	195672	201562	True
41	Alistipes_onderdonkii_55464	700113975	ERR912188	6.299212598425197e-05	0.819385446411881	NA	True	0.013333333333333334	0.004689942678478374	841941	846288	3838	ARFY01000028	222875	227788	False
42	Alistipes_onderdonkii_55464	700113975	ERR912188	6.299212598425197e-05	0.819385446411881	NA	True	0.038202247191011236	0.013251392356443249	852455	857663	5207	ARFY01000028	235979	241431	True
43	Alistipes_onderdonkii_55464	700113975	ERR912188	6.299212598425197e-05	0.819385446411881	NA	True	0.014705882352941176	0.006734006734006734	873064	874846	1782	ARFY01000028	257803	260012	True
44	Alistipes_onderdonkii_55464	700113975	ERR912188	6.299212598425197e-05	0.819385446411881	NA	True	0.05	0.02120368387234954	886011	892193	4669	ARFY01000028	271402	278175	False
45	Alistipes_onderdonkii_55464	700113975	ERR912188	6.299212598425197e-05	0.819385446411881	NA	True	0.031818181818181815	0.011931394481730051	923930	930051	5364	ARFY01000028	317912	327940	True
46	Alistipes_onderdonkii_55464	700113975	ERR912188	6.299212598425197e-05	0.819385446411881	NA	True	0.035555555555555556	0.015512674990541053	948999	951878	2643	ARFY01000028	352960	356652	False
47	Alistipes_onderdonkii_55464	700113975	ERR912188	6.299212598425197e-05	0.819385446411881	NA	True	0.03333333333333333	0.014655593551538837	990808	992908	2047	ARFY01000029	90787	92891	True
48	Alistipes_onderdonkii_55464	700113975	ERR912188	6.299212598425197e-05	0.819385446411881	NA	True	0.05081967213114754	0.02478580171358629	998178	1001640	3268	ARFY01000029	100872	104730	True
49	Alistipes_onderdonkii_55464	700113975	ERR912188	6.299212598425197e-05	0.819385446411881	NA	True	0.06	0.020581113801452784	1041595	1042498	826	ARFY01000029	165595	168033	True
50	Alistipes_onderdonkii_55464	700113975	ERR912188	6.299212598425197e-05	0.819385446411881	NA	True	0.08333333333333333	0.022653721682847898	1047210	1047519	309	ARFY01000029	201882	202191	True
51	Alistipes_onderdonkii_55464	700113975	ERR912188	6.299212598425197e-05	0.819385446411881	NA	True	0.02258064516129032	0.008760155422112328	1070026	1084263	14155	ARFY01000029	234073	248669	False
52	Alistipes_onderdonkii_55464	700113975	ERR912188	6.299212598425197e-05	0.819385446411881	NA	True	0.009574468085106383	0.004185768387482559	1097485	1108982	10034	ARFY01000029	266108	277673	False
53	Alistipes_onderdonkii_55464	700113975	ERR912188	6.299212598425197e-05	0.819385446411881	NA	True	0.05692307692307692	0.023624161073825502	1116692	1121009	3725	ARFY01000029	286902	291394	True
54	Alistipes_onderdonkii_55464	700113975	ERR912188	6.299212598425197e-05	0.819385446411881	NA	True	0.013333333333333334	0.004866180048661801	1124879	1126523	1644	ARFY01000029	295803	297447	True
55	Alistipes_onderdonkii_55464	700113975	ERR912188	6.299212598425197e-05	0.819385446411881	NA	True	0.03594771241830065	0.020734341252699785	1138394	1148447	9260	ARFY01000029	318202	328426	True
56	Alistipes_onderdonkii_55464	700113975	ERR912188	6.299212598425197e-05	0.819385446411881	NA	True	0.057971014492753624	0.022872827081427266	1196645	1201382	4372	ARFY01000030	27896	32854	True
57	Alistipes_onderdonkii_55464	700113975	ERR912188	6.299212598425197e-05	0.819385446411881	NA	True	0.015789473684210527	0.005356017643352237	1229043	1232315	3174	ARFY01000030	69537	72810	True
58	Alistipes_onderdonkii_55464	700113975	ERR912188	6.299212598425197e-05	0.819385446411881	NA	True	0.07058823529411765	0.025718608169440244	1235822	1237805	1983	ARFY01000030	76347	78330	True
59	Alistipes_onderdonkii_55464	700113975	ERR912188	6.299212598425197e-05	0.819385446411881	NA	True	0.04285714285714286	0.022180273714016045	1252905	1255101	2119	ARFY01000030	97474	99683	True
60	Alistipes_onderdonkii_55464	700113975	ERR912188	6.299212598425197e-05	0.819385446411881	NA	True	0.027777777777777776	0.009424083769633508	1260677	1261632	955	ARFY01000030	105776	107021	True
61	Alistipes_onderdonkii_55464	700113975	ERR912188	6.299212598425197e-05	0.819385446411881	NA	True	0.05555555555555555	0.017964071856287425	1267245	1267746	501	ARFY01000030	114318	114819	True
62	Alistipes_onderdonkii_55464	700113975	ERR912188	6.299212598425197e-05	0.819385446411881	NA	True	0.038636363636363635	0.015347334410339256	1283059	1285801	2476	ARFY01000030	150896	159642	False
63	Alistipes_onderdonkii_55464	700113975	ERR912188	6.299212598425197e-05	0.819385446411881	NA	True	0.05714285714285714	0.016081000595592615	1333592	1335272	1679	ARFY01000030	229562	231242	True
64	Alistipes_onderdonkii_55464	700113975	ERR912188	6.299212598425197e-05	0.819385446411881	NA	True	0.02	0.010845986984815618	1356456	1357378	922	ARFY01000030	256075	257258	True
65	Alistipes_onderdonkii_55464	700113975	ERR912188	6.299212598425197e-05	0.819385446411881	NA	True	0.04482758620689655	0.016942233108797715	1371394	1376470	4899	ARFY01000030	275627	281087	True
66	Alistipes_onderdonkii_55464	700113975	ERR912188	6.299212598425197e-05	0.819385446411881	NA	True	0.03783783783783784	0.014809590973201692	1442022	1446448	4254	ARFY01000030	365202	369960	True
67	Alistipes_onderdonkii_55464	700113975	ERR912188	6.299212598425197e-05	0.819385446411881	NA	True	0.004166666666666667	0.0014619883040935672	1448278	1453154	4788	ARFY01000030	371796	380545	False
68	Alistipes_onderdonkii_55464	700113975	ERR912188	6.299212598425197e-05	0.819385446411881	NA	True	0.06666666666666667	0.029141104294478526	1458702	1462175	2608	ARFY01000030	386276	390260	True
69	Alistipes_onderdonkii_55464	700113975	ERR912188	6.299212598425197e-05	0.819385446411881	NA	True	0.06951219512195123	0.023892773892773892	1477545	1484055	5148	ARFY01000030	422647	430227	True
70	Alistipes_onderdonkii_55464	700113975	ERR912188	6.299212598425197e-05	0.819385446411881	NA	True	0.07111111111111111	0.02588503996954701	1494028	1496803	2627	ARFY01000030	443316	446268	True
71	Alistipes_onderdonkii_55464	700113975	ERR912188	6.299212598425197e-05	0.819385446411881	NA	True	0.05692307692307692	0.020253848231163923	1557881	1561874	3703	ARFY01000032	105534	109638	True
72	Alistipes_onderdonkii_55464	700113975	ERR912188	6.299212598425197e-05	0.819385446411881	NA	True	0.03142857142857143	0.01366120218579235	1573496	1577723	4026	ARFY01000032	122378	126635	True
73	Alistipes_onderdonkii_55464	700113975	ERR912188	6.299212598425197e-05	0.819385446411881	NA	True	0.04	0.02030456852791878	1616278	1617460	1182	ARFY01000032	178258	179440	True
74	Alistipes_onderdonkii_55464	700113975	ERR912188	6.299212598425197e-05	0.819385446411881	NA	True	0.062135922330097085	0.020645385149201945	1623404	1629443	5764	ARFY01000032	190269	197936	True
75	Alistipes_onderdonkii_55464	700113975	ERR912188	6.299212598425197e-05	0.819385446411881	NA	True	0.11014492753623188	0.03952467062774477	1652998	1657759	3871	ARFY01000032	223211	228004	True
76	Alistipes_onderdonkii_55464	700113975	ERR912188	6.299212598425197e-05	0.819385446411881	NA	True	0.042352941176470586	0.01961585615038823	1674570	1679525	4894	ARFY01000032	250273	255408	True
77	Alistipes_onderdonkii_55464	700113975	ERR912188	6.299212598425197e-05	0.819385446411881	NA	True	0.04772727272727273	0.01943673145577152	1690625	1693217	2521	ARFY01000032	270603	273233	True
78	Alistipes_onderdonkii_55464	700113975	ERR912188	6.299212598425197e-05	0.819385446411881	NA	True	0.03142857142857143	0.013333333333333334	1717648	1719727	1950	ARFY01000032	301957	304749	True
79	Alistipes_onderdonkii_55464	700113975	ERR912188	6.299212598425197e-05	0.819385446411881	NA	True	0.02857142857142857	0.013888888888888888	1727353	1728258	792	ARFY01000032	312915	314695	True
80	Alistipes_onderdonkii_55464	700113975	ERR912188	6.299212598425197e-05	0.819385446411881	NA	True	0.06041666666666667	0.028294573643410852	1742332	1745034	2580	ARFY01000032	335492	341336	True
81	Alistipes_onderdonkii_55464	700113975	ERR912188	6.299212598425197e-05	0.819385446411881	NA	True	0.010810810810810811	0.006363191385217817	1749480	1753575	4086	ARFY01000032	364280	368393	True
82	Alistipes_onderdonkii_55464	700113975	ERR912188	6.299212598425197e-05	0.819385446411881	NA	True	0.07560975609756097	0.028768233387358184	1769076	1771679	2468	ARFY01000032	386462	389258	True
83	Alistipes_onderdonkii_55464	700113975	ERR912188	6.299212598425197e-05	0.819385446411881	NA	True	0.03559322033898305	0.014572449821281275	1793016	1796793	3637	ARFY01000032	419517	423312	False
84	Alistipes_onderdonkii_55464	700113975	ERR912188	6.299212598425197e-05	0.819385446411881	NA	True	0.025555555555555557	0.0092835873182694	1800866	1806575	5709	ARFY01000032	437639	443588	True
85	Alistipes_onderdonkii_55464	700113975	ERR912188	6.299212598425197e-05	0.819385446411881	NA	True	0.016666666666666666	0.0075507314771118455	1843103	1845368	2119	ARFY01000032	485594	487859	True
86	Alistipes_onderdonkii_55464	700113975	ERR912188	6.299212598425197e-05	0.819385446411881	NA	True	0.00935251798561151	0.005099931082012405	1857988	1865637	7255	ARFY01000032	504738	515977	True
87	Alistipes_onderdonkii_55464	700113975	ERR912188	6.299212598425197e-05	0.819385446411881	NA	True	0.03333333333333333	0.009240246406570842	1880984	1881958	974	ARFY01000032	570901	572294	True
0	Alistipes_onderdonkii_55464	700113975	mickey4-11-0-0_	7.664233576642336e-05	0.8967567991017221	NA	True	0.01875	0.00781831720029784	8761	11496	2686	ARFY01000016	69645	72433	True
1	Alistipes_onderdonkii_55464	700113975	mickey4-11-0-0_	7.664233576642336e-05	0.8967567991017221	NA	True	0.03428571428571429	0.015259409969481181	15034	17067	1966	ARFY01000017	5946	8327	True
2	Alistipes_onderdonkii_55464	700113975	mickey4-11-0-0_	7.664233576642336e-05	0.8967567991017221	NA	True	0.02558139534883721	0.009611183923110528	23959	26314	2289	ARFY01000017	16774	19214	True
3	Alistipes_onderdonkii_55464	700113975	mickey4-11-0-0_	7.664233576642336e-05	0.8967567991017221	NA	True	0.023529411764705882	0.011583011583011582	47721	50701	2849	ARFY01000018	26775	52081	True
4	Alistipes_onderdonkii_55464	700113975	mickey4-11-0-0_	7.664233576642336e-05	0.8967567991017221	NA	True	0.07916666666666666	0.028294260307194827	76692	78965	1237	ARFY01000019	2981	5577	True
5	Alistipes_onderdonkii_55464	700113975	mickey4-11-0-0_	7.664233576642336e-05	0.8967567991017221	NA	True	0.05	0.014084507042253521	97012	97522	497	ARFY01000019	93951	94461	True
6	Alistipes_onderdonkii_55464	700113975	mickey4-11-0-0_	7.664233576642336e-05	0.8967567991017221	NA	True	0.025	0.009057971014492754	115563	118323	2760	ARFY01000020	70301	79439	True
7	Alistipes_onderdonkii_55464	700113975	mickey4-11-0-0_	7.664233576642336e-05	0.8967567991017221	NA	True	0.06607142857142857	0.022137887413029727	137654	141119	3162	ARFY01000021	25031	28565	True
8	Alistipes_onderdonkii_55464	700113975	mickey4-11-0-0_	7.664233576642336e-05	0.8967567991017221	NA	True	0.04285714285714286	0.015027322404371584	187708	188440	732	ARFY01000021	100159	100891	True
9	Alistipes_onderdonkii_55464	700113975	mickey4-11-0-0_	7.664233576642336e-05	0.8967567991017221	NA	True	0.06	0.020869565217391306	219273	219848	575	ARFY01000022	85033	85608	True
10	Alistipes_onderdonkii_55464	700113975	mickey4-11-0-0_	7.664233576642336e-05	0.8967567991017221	NA	True	0.026470588235294117	0.0102880658436214	253573	255580	1944	ARFY01000023	35066	37110	True
11	Alistipes_onderdonkii_55464	700113975	mickey4-11-0-0_	7.664233576642336e-05	0.8967567991017221	NA	True	0.011627906976744186	0.004561251086012163	264400	269218	4604	ARFY01000023	47057	51999	False
12	Alistipes_onderdonkii_55464	700113975	mickey4-11-0-0_	7.664233576642336e-05	0.8967567991017221	NA	True	0.06	0.014950166112956811	274172	274817	602	ARFY01000023	62665	63310	True
13	Alistipes_onderdonkii_55464	700113975	mickey4-11-0-0_	7.664233576642336e-05	0.8967567991017221	NA	True	0.06	0.025918762088974853	317259	320198	2585	ARFY01000024	4871	8056	True
14	Alistipes_onderdonkii_55464	700113975	mickey4-11-0-0_	7.664233576642336e-05	0.8967567991017221	NA	True	0.015555555555555555	0.004403794037940379	332711	335757	2952	ARFY01000024	24799	28114	False
16	Alistipes_onderdonkii_55464	700113975	mickey4-11-0-0_	7.664233576642336e-05	0.8967567991017221	NA	True	0.0052173913043478265	0.0019858156028368795	448616	452637	3525	ARFY01000024	284642	289640	True
17	Alistipes_onderdonkii_55464	700113975	mickey4-11-0-0_	7.664233576642336e-05	0.8967567991017221	NA	True	0.08	0.041666666666666664	484540	485113	480	ARFY01000026	153074	153647	True
19	Alistipes_onderdonkii_55464	700113975	mickey4-11-0-0_	7.664233576642336e-05	0.8967567991017221	NA	True	0.05	0.017391304347826087	517728	518769	1035	ARFY01000026	236239	237281	True
20	Alistipes_onderdonkii_55464	700113975	mickey4-11-0-0_	7.664233576642336e-05	0.8967567991017221	NA	True	0.044	0.011721611721611722	523197	525321	1365	ARFY01000026	244121	246282	True
21	Alistipes_onderdonkii_55464	700113975	mickey4-11-0-0_	7.664233576642336e-05	0.8967567991017221	NA	True	0.02560819462227913	0.010808376491781131	551558	556171	4441	ARFY01000026	278710	285063	False
22	Alistipes_onderdonkii_55464	700113975	mickey4-11-0-0_	7.664233576642336e-05	0.8967567991017221	NA	True	0.03125	0.006105006105006105	572900	573719	819	ARFY01000027	68741	69560	True
23	Alistipes_onderdonkii_55464	700113975	mickey4-11-0-0_	7.664233576642336e-05	0.8967567991017221	NA	True	0.08	0.024822695035460994	586427	586709	282	ARFY01000027	89702	89984	True
24	Alistipes_onderdonkii_55464	700113975	mickey4-11-0-0_	7.664233576642336e-05	0.8967567991017221	NA	True	0.096	0.030483271375464683	600057	602064	1345	ARFY01000027	116707	118790	True
25	Alistipes_onderdonkii_55464	700113975	mickey4-11-0-0_	7.664233576642336e-05	0.8967567991017221	NA	True	0.065	0.026385224274406333	605753	609201	3411	ARFY01000027	152998	156792	False
27	Alistipes_onderdonkii_55464	700113975	mickey4-11-0-0_	7.664233576642336e-05	0.8967567991017221	NA	True	0.027659574468085105	0.012934220251293422	647179	649943	2706	ARFY01000027	206413	209382	True
28	Alistipes_onderdonkii_55464	700113975	mickey4-11-0-0_	7.664233576642336e-05	0.8967567991017221	NA	True	0.02631578947368421	0.013471502590673576	668353	669364	965	ARFY01000027	239672	240705	True
29	Alistipes_onderdonkii_55464	700113975	mickey4-11-0-0_	7.664233576642336e-05	0.8967567991017221	NA	True	0.0625	0.01937984496124031	765456	765972	516	ARFY01000028	86891	87407	False
30	Alistipes_onderdonkii_55464	700113975	mickey4-11-0-0_	7.664233576642336e-05	0.8967567991017221	NA	True	0.01810344827586207	0.009962049335863378	776351	783695	6324	ARFY01000028	105215	122072	True
31	Alistipes_onderdonkii_55464	700113975	mickey4-11-0-0_	7.664233576642336e-05	0.8967567991017221	NA	True	0.04	0.016414141414141416	792282	793074	792	ARFY01000028	133915	134707	True
32	Alistipes_onderdonkii_55464	700113975	mickey4-11-0-0_	7.664233576642336e-05	0.8967567991017221	NA	True	0.03461538461538462	0.011606391925988226	813098	819047	5945	ARFY01000028	185553	191855	False
33	Alistipes_onderdonkii_55464	700113975	mickey4-11-0-0_	7.664233576642336e-05	0.8967567991017221	NA	True	0.03529411764705882	0.010775862068965518	823607	825074	928	ARFY01000028	197355	199880	True
34	Alistipes_onderdonkii_55464	700113975	mickey4-11-0-0_	7.664233576642336e-05	0.8967567991017221	NA	True	0.029411764705882353	0.008018327605956471	832851	833727	873	ARFY01000028	213236	214112	True
35	Alistipes_onderdonkii_55464	700113975	mickey4-11-0-0_	7.664233576642336e-05	0.8967567991017221	NA	True	0.042666666666666665	0.01944935589795403	886011	890444	3959	ARFY01000028	271402	276426	True
36	Alistipes_onderdonkii_55464	700113975	mickey4-11-0-0_	7.664233576642336e-05	0.8967567991017221	NA	True	0.05660377358490566	0.02155453951665578	902947	906257	3062	ARFY01000028	292613	296047	True
37	Alistipes_onderdonkii_55464	700113975	mickey4-11-0-0_	7.664233576642336e-05	0.8967567991017221	NA	True	0.029357798165137616	0.012646793134598013	921884	930057	6642	ARFY01000028	315866	327946	False
38	Alistipes_onderdonkii_55464	700113975	mickey4-11-0-0_	7.664233576642336e-05	0.8967567991017221	NA	True	0.025	0.008556149732620321	939550	945219	5610	ARFY01000028	339389	347806	True
39	Alistipes_onderdonkii_55464	700113975	mickey4-11-0-0_	7.664233576642336e-05	0.8967567991017221	NA	True	0.05	0.020168067226890758	950684	953069	2380	ARFY01000028	354979	357843	True
40	Alistipes_onderdonkii_55464	700113975	mickey4-11-0-0_	7.664233576642336e-05	0.8967567991017221	NA	True	0.021875	0.02096569250317662	969773	971467	1574	ARFY01000029	64374	66068	True
42	Alistipes_onderdonkii_55464	700113975	mickey4-11-0-0_	7.664233576642336e-05	0.8967567991017221	NA	True	0.07142857142857142	0.01977401129943503	1047174	1047528	354	ARFY01000029	201846	202200	True
43	Alistipes_onderdonkii_55464	700113975	mickey4-11-0-0_	7.664233576642336e-05	0.8967567991017221	NA	True	0.03571428571428571	0.00978723404255319	1065286	1070035	4700	ARFY01000029	229003	234082	True
44	Alistipes_onderdonkii_55464	700113975	mickey4-11-0-0_	7.664233576642336e-05	0.8967567991017221	NA	True	0.035526315789473684	0.012328767123287671	1079946	1084326	4380	ARFY01000029	244249	248732	True
45	Alistipes_onderdonkii_55464	700113975	mickey4-11-0-0_	7.664233576642336e-05	0.8967567991017221	NA	True	0.01276595744680851	0.008824709185720016	1097512	1100278	2493	ARFY01000029	266135	268951	False
46	Alistipes_onderdonkii_55464	700113975	mickey4-11-0-0_	7.664233576642336e-05	0.8967567991017221	NA	True	0.04473684210526316	0.01517121803207629	1126743	1129167	2307	ARFY01000029	299197	301645	True
47	Alistipes_onderdonkii_55464	700113975	mickey4-11-0-0_	7.664233576642336e-05	0.8967567991017221	NA	True	0.05	0.029490616621983913	1144544	1148483	3357	ARFY01000029	324434	328462	True
48	Alistipes_onderdonkii_55464	700113975	mickey4-11-0-0_	7.664233576642336e-05	0.8967567991017221	NA	True	0.02	0.006570634318928481	1183638	1187649	3957	ARFY01000029	419158	423932	True
49	Alistipes_onderdonkii_55464	700113975	mickey4-11-0-0_	7.664233576642336e-05	0.8967567991017221	NA	True	0.013513513513513514	0.007450132179764479	1228743	1232948	4161	ARFY01000030	69237	73443	False
50	Alistipes_onderdonkii_55464	700113975	mickey4-11-0-0_	7.664233576642336e-05	0.8967567991017221	NA	True	0.05	0.012213740458015267	1265538	1266306	655	ARFY01000030	111050	113379	True
51	Alistipes_onderdonkii_55464	700113975	mickey4-11-0-0_	7.664233576642336e-05	0.8967567991017221	NA	True	0.041935483870967745	0.02431791221826809	1283293	1285264	1686	ARFY01000030	151130	159105	True
52	Alistipes_onderdonkii_55464	700113975	mickey4-11-0-0_	7.664233576642336e-05	0.8967567991017221	NA	True	0.025	0.008438818565400843	1379671	1380298	474	ARFY01000030	289442	290167	True
53	Alistipes_onderdonkii_55464	700113975	mickey4-11-0-0_	7.664233576642336e-05	0.8967567991017221	NA	True	0.05263157894736842	0.025185185185185185	1392730	1395385	2025	ARFY01000030	306109	309113	True
54	Alistipes_onderdonkii_55464	700113975	mickey4-11-0-0_	7.664233576642336e-05	0.8967567991017221	NA	True	0.03529411764705882	0.011398963730569948	1409066	1410157	965	ARFY01000030	324949	326214	True
55	Alistipes_onderdonkii_55464	700113975	mickey4-11-0-0_	7.664233576642336e-05	0.8967567991017221	NA	True	0.07333333333333333	0.01639344262295082	1500130	1501312	854	ARFY01000030	450255	454367	True
56	Alistipes_onderdonkii_55464	700113975	mickey4-11-0-0_	7.664233576642336e-05	0.8967567991017221	NA	True	0.017660044150110375	0.007029315440530394	1509780	1523034	12519	ARFY01000031	21004	37935	True
57	Alistipes_onderdonkii_55464	700113975	mickey4-11-0-0_	7.664233576642336e-05	0.8967567991017221	NA	True	0.05625	0.024498886414253896	1535663	1536569	898	ARFY01000032	40115	41239	True
58	Alistipes_onderdonkii_55464	700113975	mickey4-11-0-0_	7.664233576642336e-05	0.8967567991017221	NA	True	0.03333333333333333	0.0076726342710997444	1546179	1547361	1173	ARFY01000032	88474	89971	True
59	Alistipes_onderdonkii_55464	700113975	mickey4-11-0-0_	7.664233576642336e-05	0.8967567991017221	NA	True	0.04406779661016949	0.015784858228588133	1557857	1561874	3421	ARFY01000032	105510	109638	True
60	Alistipes_onderdonkii_55464	700113975	mickey4-11-0-0_	7.664233576642336e-05	0.8967567991017221	NA	True	0.02864321608040201	0.012846028586936856	1566314	1577759	11054	ARFY01000032	114353	126671	False
61	Alistipes_onderdonkii_55464	700113975	mickey4-11-0-0_	7.664233576642336e-05	0.8967567991017221	NA	True	0.03636363636363636	0.016488413547237075	1585662	1590658	4488	ARFY01000032	140554	146231	True
62	Alistipes_onderdonkii_55464	700113975	mickey4-11-0-0_	7.664233576642336e-05	0.8967567991017221	NA	True	0.041176470588235294	0.012644889357218124	1622093	1623233	949	ARFY01000032	187797	189042	True
64	Alistipes_onderdonkii_55464	700113975	mickey4-11-0-0_	7.664233576642336e-05	0.8967567991017221	NA	True	0.03793103448275862	0.015803160632126424	1674198	1679222	4999	ARFY01000032	249901	255105	False
65	Alistipes_onderdonkii_55464	700113975	mickey4-11-0-0_	7.664233576642336e-05	0.8967567991017221	NA	True	0.03166666666666667	0.009986504723346829	1704869	1708692	3705	ARFY01000032	285133	289565	True
66	Alistipes_onderdonkii_55464	700113975	mickey4-11-0-0_	7.664233576642336e-05	0.8967567991017221	NA	True	0.075	0.03214695752009185	1746393	1747846	871	ARFY01000032	342938	344611	True
67	Alistipes_onderdonkii_55464	700113975	mickey4-11-0-0_	7.664233576642336e-05	0.8967567991017221	NA	True	0.05945945945945946	0.024379432624113476	1769076	1771655	2256	ARFY01000032	386462	389234	True
68	Alistipes_onderdonkii_55464	700113975	mickey4-11-0-0_	7.664233576642336e-05	0.8967567991017221	NA	True	0.03	0.013333333333333334	1792851	1796793	3750	ARFY01000032	419352	423312	False
69	Alistipes_onderdonkii_55464	700113975	mickey4-11-0-0_	7.664233576642336e-05	0.8967567991017221	NA	True	0.00425531914893617	0.002352479905900804	1830272	1835562	5101	ARFY01000032	469723	475718	True
0	Alistipes_onderdonkii_55464	700113975	pluto3-11-7-0_	7.636363636363636e-05	0.9016123908123528	NA	True	0.02263083451202263	0.011058054787635083	7385	11496	3979	ARFY01000016	68054	72433	False
1	Alistipes_onderdonkii_55464	700113975	pluto3-11-7-0_	7.636363636363636e-05	0.9016123908123528	NA	True	0.02962962962962963	0.012281835811247576	83417	85063	1547	ARFY01000019	63035	64856	True
2	Alistipes_onderdonkii_55464	700113975	pluto3-11-7-0_	7.636363636363636e-05	0.9016123908123528	NA	True	0.06	0.018665607625099286	97138	100179	2518	ARFY01000019	94077	97423	True
3	Alistipes_onderdonkii_55464	700113975	pluto3-11-7-0_	7.636363636363636e-05	0.9016123908123528	NA	True	0.04583333333333333	0.018518518518518517	114511	115857	1296	ARFY01000020	69180	70595	True
4	Alistipes_onderdonkii_55464	700113975	pluto3-11-7-0_	7.636363636363636e-05	0.9016123908123528	NA	True	0.06851851851851852	0.022446324007807418	137660	141083	3074	ARFY01000021	25037	28529	True
5	Alistipes_onderdonkii_55464	700113975	pluto3-11-7-0_	7.636363636363636e-05	0.9016123908123528	NA	True	0.05384615384615385	0.021534320323014805	219249	220181	743	ARFY01000022	85009	85941	True
6	Alistipes_onderdonkii_55464	700113975	pluto3-11-7-0_	7.636363636363636e-05	0.9016123908123528	NA	True	0.0196078431372549	0.007695126419934042	264400	267205	2729	ARFY01000023	47057	49881	False
7	Alistipes_onderdonkii_55464	700113975	pluto3-11-7-0_	7.636363636363636e-05	0.9016123908123528	NA	True	0.04	0.015873015873015872	298982	299612	630	ARFY01000023	96533	101513	True
8	Alistipes_onderdonkii_55464	700113975	pluto3-11-7-0_	7.636363636363636e-05	0.9016123908123528	NA	True	0.05714285714285714	0.02092050209205021	309619	310615	956	ARFY01000023	117894	118890	True
10	Alistipes_onderdonkii_55464	700113975	pluto3-11-7-0_	7.636363636363636e-05	0.9016123908123528	NA	True	0.05	0.020395920815836834	359706	361376	1667	ARFY01000024	73326	75249	True
11	Alistipes_onderdonkii_55464	700113975	pluto3-11-7-0_	7.636363636363636e-05	0.9016123908123528	NA	True	0.00916030534351145	0.0035155776457752455	408069	417657	8249	ARFY01000024	233057	244455	True
12	Alistipes_onderdonkii_55464	700113975	pluto3-11-7-0_	7.636363636363636e-05	0.9016123908123528	NA	True	0.06428571428571428	0.024504084014002333	470765	471815	857	ARFY01000026	127396	128446	True
13	Alistipes_onderdonkii_55464	700113975	pluto3-11-7-0_	7.636363636363636e-05	0.9016123908123528	NA	True	0.05555555555555555	0.02771362586605081	484513	485592	433	ARFY01000026	153047	154484	True
14	Alistipes_onderdonkii_55464	700113975	pluto3-11-7-0_	7.636363636363636e-05	0.9016123908123528	NA	True	0.025	0.010383386581469648	504362	505904	1252	ARFY01000026	200700	203738	True
15	Alistipes_onderdonkii_55464	700113975	pluto3-11-7-0_	7.636363636363636e-05	0.9016123908123528	NA	True	0.03406593406593406	0.01434748427672956	519323	525321	5088	ARFY01000026	237924	246282	False
16	Alistipes_onderdonkii_55464	700113975	pluto3-11-7-0_	7.636363636363636e-05	0.9016123908123528	NA	True	0.05	0.02121390689451974	553697	555547	1697	ARFY01000026	282408	284439	False
17	Alistipes_onderdonkii_55464	700113975	pluto3-11-7-0_	7.636363636363636e-05	0.9016123908123528	NA	True	0.07419354838709677	0.027912621359223302	558838	560679	1648	ARFY01000027	28044	29955	True
18	Alistipes_onderdonkii_55464	700113975	pluto3-11-7-0_	7.636363636363636e-05	0.9016123908123528	NA	True	0.03125	0.007462686567164179	572930	573734	804	ARFY01000027	68771	69575	True
19	Alistipes_onderdonkii_55464	700113975	pluto3-11-7-0_	7.636363636363636e-05	0.9016123908123528	NA	True	0.05789473684210526	0.024736601007787448	577286	579578	2183	ARFY01000027	76352	82754	True
20	Alistipes_onderdonkii_55464	700113975	pluto3-11-7-0_	7.636363636363636e-05	0.9016123908123528	NA	True	0.02413793103448276	0.011092623405435386	588383	590186	1803	ARFY01000027	91671	93492	True
21	Alistipes_onderdonkii_55464	700113975	pluto3-11-7-0_	7.636363636363636e-05	0.9016123908123528	NA	True	0.01904761904761905	0.009047044632086852	602733	614837	11606	ARFY01000027	119459	165973	False
22	Alistipes_onderdonkii_55464	700113975	pluto3-11-7-0_	7.636363636363636e-05	0.9016123908123528	NA	True	0.03076923076923077	0.017350157728706624	619397	620786	1268	ARFY01000027	170814	172215	True
23	Alistipes_onderdonkii_55464	700113975	pluto3-11-7-0_	7.636363636363636e-05	0.9016123908123528	NA	True	0.07142857142857142	0.03527980535279805	660290	661286	822	ARFY01000027	220350	221463	True
24	Alistipes_onderdonkii_55464	700113975	pluto3-11-7-0_	7.636363636363636e-05	0.9016123908123528	NA	True	0.05588235294117647	0.015918135304150087	670076	671837	1759	ARFY01000027	242058	243819	True
26	Alistipes_onderdonkii_55464	700113975	pluto3-11-7-0_	7.636363636363636e-05	0.9016123908123528	NA	True	0.065	0.027037773359840953	775211	778421	2515	ARFY01000028	104053	107572	True
27	Alistipes_onderdonkii_55464	700113975	pluto3-11-7-0_	7.636363636363636e-05	0.9016123908123528	NA	True	0.08571428571428572	0.024324324324324326	809072	809499	370	ARFY01000028	180727	181308	True
28	Alistipes_onderdonkii_55464	700113975	pluto3-11-7-0_	7.636363636363636e-05	0.9016123908123528	NA	True	0.016129032258064516	0.007566938300349243	813074	816510	3436	ARFY01000028	185529	189245	True
29	Alistipes_onderdonkii_55464	700113975	pluto3-11-7-0_	7.636363636363636e-05	0.9016123908123528	NA	True	0.003125	0.0005122950819672131	841776	850668	7808	ARFY01000028	222710	232368	False
30	Alistipes_onderdonkii_55464	700113975	pluto3-11-7-0_	7.636363636363636e-05	0.9016123908123528	NA	True	0.01875	0.0073151443258204826	879798	890438	10116	ARFY01000028	265158	276420	False
31	Alistipes_onderdonkii_55464	700113975	pluto3-11-7-0_	7.636363636363636e-05	0.9016123908123528	NA	True	0.04065934065934066	0.015309798270893371	923654	930051	5552	ARFY01000028	317636	327940	False
32	Alistipes_onderdonkii_55464	700113975	pluto3-11-7-0_	7.636363636363636e-05	0.9016123908123528	NA	True	0.05025125628140704	0.01944209636517329	950606	953069	2366	ARFY01000028	354901	357843	True
33	Alistipes_onderdonkii_55464	700113975	pluto3-11-7-0_	7.636363636363636e-05	0.9016123908123528	NA	True	0.013513513513513514	0.0045	973344	975362	2000	ARFY01000029	68866	70886	True
34	Alistipes_onderdonkii_55464	700113975	pluto3-11-7-0_	7.636363636363636e-05	0.9016123908123528	NA	True	0.031578947368421054	0.014042126379137413	990826	992920	1994	ARFY01000029	90805	92903	True
35	Alistipes_onderdonkii_55464	700113975	pluto3-11-7-0_	7.636363636363636e-05	0.9016123908123528	NA	True	0.0625	0.0148975791433892	1018817	1019354	537	ARFY01000029	128609	129146	True
36	Alistipes_onderdonkii_55464	700113975	pluto3-11-7-0_	7.636363636363636e-05	0.9016123908123528	NA	True	0.025	0.008296730112249878	1045483	1047534	2049	ARFY01000029	173959	202206	False
37	Alistipes_onderdonkii_55464	700113975	pluto3-11-7-0_	7.636363636363636e-05	0.9016123908123528	NA	True	0.036	0.012520287502898214	1079976	1084293	4313	ARFY01000029	244279	248699	True
38	Alistipes_onderdonkii_55464	700113975	pluto3-11-7-0_	7.636363636363636e-05	0.9016123908123528	NA	True	0.06666666666666667	0.027283511269276393	1124105	1125404	843	ARFY01000029	294531	296328	True
39	Alistipes_onderdonkii_55464	700113975	pluto3-11-7-0_	7.636363636363636e-05	0.9016123908123528	NA	True	0.04807692307692308	0.028316405047706987	1144556	1148441	3249	ARFY01000029	324446	328420	True
40	Alistipes_onderdonkii_55464	700113975	pluto3-11-7-0_	7.636363636363636e-05	0.9016123908123528	NA	True	0.05333333333333334	0.020638629283489095	1183272	1185891	2568	ARFY01000029	418792	421465	True
41	Alistipes_onderdonkii_55464	700113975	pluto3-11-7-0_	7.636363636363636e-05	0.9016123908123528	NA	True	0.041666666666666664	0.016924564796905222	1195610	1197743	2068	ARFY01000030	26573	28998	True
42	Alistipes_onderdonkii_55464	700113975	pluto3-11-7-0_	7.636363636363636e-05	0.9016123908123528	NA	True	0.014	0.004961020552799433	1229337	1232294	2822	ARFY01000030	69831	72789	True
43	Alistipes_onderdonkii_55464	700113975	pluto3-11-7-0_	7.636363636363636e-05	0.9016123908123528	NA	True	0.05	0.02171664943123061	1270665	1271838	967	ARFY01000030	136753	137969	True
44	Alistipes_onderdonkii_55464	700113975	pluto3-11-7-0_	7.636363636363636e-05	0.9016123908123528	NA	True	0.04358974358974359	0.021042563366810138	1283026	1285342	2091	ARFY01000030	150863	159183	True
46	Alistipes_onderdonkii_55464	700113975	pluto3-11-7-0_	7.636363636363636e-05	0.9016123908123528	NA	True	0.025373134328358207	0.010568696527428284	1355634	1359641	3974	ARFY01000030	255253	259651	True
47	Alistipes_onderdonkii_55464	700113975	pluto3-11-7-0_	7.636363636363636e-05	0.9016123908123528	NA	True	0.03103448275862069	0.010231556273559504	1366762	1368712	1857	ARFY01000030	269470	271457	True
48	Alistipes_onderdonkii_55464	700113975	pluto3-11-7-0_	7.636363636363636e-05	0.9016123908123528	NA	True	0.045	0.011513157894736841	1409812	1411381	1216	ARFY01000030	325869	327953	True
49	Alistipes_onderdonkii_55464	700113975	pluto3-11-7-0_	7.636363636363636e-05	0.9016123908123528	NA	True	0.03428571428571429	0.00906801007556675	1436866	1438876	1985	ARFY01000030	359258	361417	True
50	Alistipes_onderdonkii_55464	700113975	pluto3-11-7-0_	7.636363636363636e-05	0.9016123908123528	NA	True	0.041666666666666664	0.013333333333333334	1471725	1472901	1125	ARFY01000030	416784	417960	True
51	Alistipes_onderdonkii_55464	700113975	pluto3-11-7-0_	7.636363636363636e-05	0.9016123908123528	NA	True	0.05	0.01934398654331371	1501639	1504070	2378	ARFY01000030	454759	457723	True
52	Alistipes_onderdonkii_55464	700113975	pluto3-11-7-0_	7.636363636363636e-05	0.9016123908123528	NA	True	0.043333333333333335	0.015317919075144508	1557872	1561742	3460	ARFY01000032	105525	109506	True
53	Alistipes_onderdonkii_55464	700113975	pluto3-11-7-0_	7.636363636363636e-05	0.9016123908123528	NA	True	0.030985915492957747	0.013738959764474975	1573532	1577780	4076	ARFY01000032	122414	126692	True
54	Alistipes_onderdonkii_55464	700113975	pluto3-11-7-0_	7.636363636363636e-05	0.9016123908123528	NA	True	0.00909090909090909	0.005527479469361971	1581817	1588489	6332	ARFY01000032	131034	144037	False
55	Alistipes_onderdonkii_55464	700113975	pluto3-11-7-0_	7.636363636363636e-05	0.9016123908123528	NA	True	0.04404761904761905	0.015920826161790018	1652848	1657735	4648	ARFY01000032	223061	227980	True
56	Alistipes_onderdonkii_55464	700113975	pluto3-11-7-0_	7.636363636363636e-05	0.9016123908123528	NA	True	0.02	0.010752688172043012	1664905	1667146	2139	ARFY01000032	237888	240605	True
57	Alistipes_onderdonkii_55464	700113975	pluto3-11-7-0_	7.636363636363636e-05	0.9016123908123528	NA	True	0.027777777777777776	0.009897723523589575	1699260	1702844	3031	ARFY01000032	279510	283108	True
58	Alistipes_onderdonkii_55464	700113975	pluto3-11-7-0_	7.636363636363636e-05	0.9016123908123528	NA	True	0.013888888888888888	0.005476951163852123	1731615	1734009	2191	ARFY01000032	318052	322248	True
59	Alistipes_onderdonkii_55464	700113975	pluto3-11-7-0_	7.636363636363636e-05	0.9016123908123528	NA	True	0.03333333333333333	0.010101010101010102	1750869	1752354	1485	ARFY01000032	365669	367172	True
60	Alistipes_onderdonkii_55464	700113975	pluto3-11-7-0_	7.636363636363636e-05	0.9016123908123528	NA	True	0.058333333333333334	0.019854906452844597	1756297	1759385	2619	ARFY01000032	371166	374442	True
61	Alistipes_onderdonkii_55464	700113975	pluto3-11-7-0_	7.636363636363636e-05	0.9016123908123528	NA	True	0.06486486486486487	0.026292725679228746	1769175	1771676	2282	ARFY01000032	386561	389255	True
62	Alistipes_onderdonkii_55464	700113975	pluto3-11-7-0_	7.636363636363636e-05	0.9016123908123528	NA	True	0.03684210526315789	0.009606147934678195	1783886	1784927	1041	ARFY01000032	402072	403117	True
63	Alistipes_onderdonkii_55464	700113975	pluto3-11-7-0_	7.636363636363636e-05	0.9016123908123528	NA	True	0.025373134328358207	0.011403073872087258	1790109	1795503	4034	ARFY01000032	411153	422022	False
65	Alistipes_onderdonkii_55464	700113975	pluto3-11-7-0_	7.636363636363636e-05	0.9016123908123528	NA	True	0.048	0.014976174268209666	1837397	1839011	1469	ARFY01000032	478058	480124	True
66	Alistipes_onderdonkii_55464	700113975	pluto3-11-7-0_	7.636363636363636e-05	0.9016123908123528	NA	True	0.03333333333333333	0.008948545861297539	1860083	1860533	447	ARFY01000032	506844	507294	True
67	Alistipes_onderdonkii_55464	700113975	pluto3-11-7-0_	7.636363636363636e-05	0.9016123908123528	NA	True	0.04	0.015410958904109588	1866020	1866629	584	ARFY01000032	522145	522754	True
68	Alistipes_onderdonkii_55464	700113975	pluto3-11-7-0_	7.636363636363636e-05	0.9016123908123528	NA	True	0.026785714285714284	0.011515151515151515	1888553	1891966	3300	ARFY01000032	580232	583852	True
1	Alistipes_onderdonkii_55464	700116505	700161742	5.357142857142857e-05	0.9308565223022587	NA	True	0.027142857142857142	0.013742071881606765	23478	27710	3784	ARFY01000017	16293	20660	False
2	Alistipes_onderdonkii_55464	700116505	700161742	5.357142857142857e-05	0.9308565223022587	NA	True	0.02608695652173913	0.008012820512820512	41373	44064	2496	ARFY01000018	14887	20807	False
3	Alistipes_onderdonkii_55464	700116505	700161742	5.357142857142857e-05	0.9308565223022587	NA	True	0.06	0.02044989775051125	79641	80136	489	ARFY01000019	57429	57924	True
4	Alistipes_onderdonkii_55464	700116505	700161742	5.357142857142857e-05	0.9308565223022587	NA	True	0.1	0.04074702886247878	110893	111811	589	ARFY01000020	59313	60351	False
5	Alistipes_onderdonkii_55464	700116505	700161742	5.357142857142857e-05	0.9308565223022587	NA	True	0.029310344827586206	0.014299036369288157	160342	164435	3217	ARFY01000021	71385	75722	True
6	Alistipes_onderdonkii_55464	700116505	700161742	5.357142857142857e-05	0.9308565223022587	NA	True	0.02	0.006571087216248507	269743	272414	1674	ARFY01000023	54897	59446	True
7	Alistipes_onderdonkii_55464	700116505	700161742	5.357142857142857e-05	0.9308565223022587	NA	True	0.06938775510204082	0.019882179675994108	296413	299312	2716	ARFY01000023	91706	96863	True
8	Alistipes_onderdonkii_55464	700116505	700161742	5.357142857142857e-05	0.9308565223022587	NA	True	0.1	0.04399524375743163	329187	330465	841	ARFY01000024	18326	19604	True
9	Alistipes_onderdonkii_55464	700116505	700161742	5.357142857142857e-05	0.9308565223022587	NA	True	0.017142857142857144	0.005157297576070139	478572	480781	1939	ARFY01000026	144921	147276	True
10	Alistipes_onderdonkii_55464	700116505	700161742	5.357142857142857e-05	0.9308565223022587	NA	True	0.022058823529411766	0.011021505376344085	490381	494386	3720	ARFY01000026	162637	167534	True
12	Alistipes_onderdonkii_55464	700116505	700161742	5.357142857142857e-05	0.9308565223022587	NA	True	0.06896551724137931	0.02731929425156517	537114	539368	1757	ARFY01000026	260904	263272	True
13	Alistipes_onderdonkii_55464	700116505	700161742	5.357142857142857e-05	0.9308565223022587	NA	True	0.05714285714285714	0.02586206896551724	543049	543916	812	ARFY01000026	267084	267951	True
14	Alistipes_onderdonkii_55464	700116505	700161742	5.357142857142857e-05	0.9308565223022587	NA	True	0.009411764705882352	0.0046022353714661405	547911	552647	4563	ARFY01000026	274979	281316	True
15	Alistipes_onderdonkii_55464	700116505	700161742	5.357142857142857e-05	0.9308565223022587	NA	True	0.0375	0.013689253935660506	594210	595824	1461	ARFY01000027	98994	100608	True
16	Alistipes_onderdonkii_55464	700116505	700161742	5.357142857142857e-05	0.9308565223022587	NA	True	0.075	0.02928071292170592	605618	607193	1571	ARFY01000027	152863	154691	True
17	Alistipes_onderdonkii_55464	700116505	700161742	5.357142857142857e-05	0.9308565223022587	NA	True	0.041176470588235294	0.012488577520560463	635791	639910	3283	ARFY01000027	193390	197522	False
18	Alistipes_onderdonkii_55464	700116505	700161742	5.357142857142857e-05	0.9308565223022587	NA	True	0.1	0.02681992337164751	688883	689144	261	ARFY01000027	281528	281789	True
19	Alistipes_onderdonkii_55464	700116505	700161742	5.357142857142857e-05	0.9308565223022587	NA	True	0.016964285714285713	0.00758893280632411	710421	716963	6325	ARFY01000028	343	12319	False
20	Alistipes_onderdonkii_55464	700116505	700161742	5.357142857142857e-05	0.9308565223022587	NA	True	0.014754098360655738	0.006437167646235657	752284	756043	3573	ARFY01000028	68249	73492	False
21	Alistipes_onderdonkii_55464	700116505	700161742	5.357142857142857e-05	0.9308565223022587	NA	True	0.05454545454545454	0.021016949152542375	760004	764109	2950	ARFY01000028	79114	85255	True
22	Alistipes_onderdonkii_55464	700116505	700161742	5.357142857142857e-05	0.9308565223022587	NA	True	0.043478260869565216	0.020948180815876516	797373	800172	2721	ARFY01000028	141552	145019	True
23	Alistipes_onderdonkii_55464	700116505	700161742	5.357142857142857e-05	0.9308565223022587	NA	True	0.03333333333333333	0.009815242494226328	815188	816975	1732	ARFY01000028	187784	189758	True
24	Alistipes_onderdonkii_55464	700116505	700161742	5.357142857142857e-05	0.9308565223022587	NA	True	0.0375	0.009846827133479213	823610	825044	914	ARFY01000028	197358	199850	True
25	Alistipes_onderdonkii_55464	700116505	700161742	5.357142857142857e-05	0.9308565223022587	NA	True	0.04242424242424243	0.0182648401826484	828867	830946	1752	ARFY01000028	204173	206349	True
26	Alistipes_onderdonkii_55464	700116505	700161742	5.357142857142857e-05	0.9308565223022587	NA	True	0.014948453608247423	0.006271327123489809	857138	868231	10843	ARFY01000028	240906	252817	False
27	Alistipes_onderdonkii_55464	700116505	700161742	5.357142857142857e-05	0.9308565223022587	NA	True	0.04375	0.014817629179331307	886344	889109	2632	ARFY01000028	271735	275091	True
28	Alistipes_onderdonkii_55464	700116505	700161742	5.357142857142857e-05	0.9308565223022587	NA	True	0.07142857142857142	0.024509803921568627	899240	899654	408	ARFY01000028	285753	286167	True
29	Alistipes_onderdonkii_55464	700116505	700161742	5.357142857142857e-05	0.9308565223022587	NA	True	0.008870967741935484	0.0038461538461538464	923972	932350	7540	ARFY01000028	317954	331278	False
30	Alistipes_onderdonkii_55464	700116505	700161742	5.357142857142857e-05	0.9308565223022587	NA	True	0.12	0.042483660130718956	953145	953886	612	ARFY01000029	24908	25706	True
31	Alistipes_onderdonkii_55464	700116505	700161742	5.357142857142857e-05	0.9308565223022587	NA	True	0.030263157894736843	0.013993541442411194	960463	965290	4645	ARFY01000029	52536	57468	True
32	Alistipes_onderdonkii_55464	700116505	700161742	5.357142857142857e-05	0.9308565223022587	NA	True	0.044444444444444446	0.015876893014167073	1019321	1024082	4094	ARFY01000029	129113	134501	True
33	Alistipes_onderdonkii_55464	700116505	700161742	5.357142857142857e-05	0.9308565223022587	NA	True	0.06444444444444444	0.021731123388581953	1062711	1065520	2715	ARFY01000029	226237	229237	True
34	Alistipes_onderdonkii_55464	700116505	700161742	5.357142857142857e-05	0.9308565223022587	NA	True	0.0625	0.02348993288590604	1140926	1141997	894	ARFY01000029	320789	321868	True
35	Alistipes_onderdonkii_55464	700116505	700161742	5.357142857142857e-05	0.9308565223022587	NA	True	0.06521739130434782	0.025887573964497042	1242380	1243780	1352	ARFY01000030	83201	85348	True
37	Alistipes_onderdonkii_55464	700116505	700161742	5.357142857142857e-05	0.9308565223022587	NA	True	0.037037037037037035	0.011523687580025609	1280689	1282363	1562	ARFY01000030	147203	148890	True
38	Alistipes_onderdonkii_55464	700116505	700161742	5.357142857142857e-05	0.9308565223022587	NA	True	0.06875	0.017382413087934562	1301368	1302346	978	ARFY01000030	180382	181360	True
40	Alistipes_onderdonkii_55464	700116505	700161742	5.357142857142857e-05	0.9308565223022587	NA	True	0.09210526315789473	0.0300583221175415	1319826	1322278	2229	ARFY01000030	214162	217049	True
41	Alistipes_onderdonkii_55464	700116505	700161742	5.357142857142857e-05	0.9308565223022587	NA	True	0.04736842105263158	0.014519056261343012	1359911	1361073	1102	ARFY01000030	259921	261409	True
42	Alistipes_onderdonkii_55464	700116505	700161742	5.357142857142857e-05	0.9308565223022587	NA	True	0.042105263157894736	0.020181634712411706	1431573	1432713	991	ARFY01000030	351516	352656	True
43	Alistipes_onderdonkii_55464	700116505	700161742	5.357142857142857e-05	0.9308565223022587	NA	True	0.024444444444444446	0.005847953216374269	1487800	1491013	2736	ARFY01000030	436217	440126	False
44	Alistipes_onderdonkii_55464	700116505	700161742	5.357142857142857e-05	0.9308565223022587	NA	True	0.08644067796610169	0.0260950605778192	1650027	1653646	3219	ARFY01000032	219795	223859	True
45	Alistipes_onderdonkii_55464	700116505	700161742	5.357142857142857e-05	0.9308565223022587	NA	True	0.04126984126984127	0.01454234388366125	1770417	1774550	3507	ARFY01000032	387803	392162	True
46	Alistipes_onderdonkii_55464	700116505	700161742	5.357142857142857e-05	0.9308565223022587	NA	True	0.041304347826086954	0.016291161178509532	1793784	1796802	2885	ARFY01000032	420285	423321	False
47	Alistipes_onderdonkii_55464	700116505	700161742	5.357142857142857e-05	0.9308565223022587	NA	True	0.03125	0.02236842105263158	1859787	1860863	760	ARFY01000032	506548	507624	True
48	Alistipes_onderdonkii_55464	700116505	700161742	5.357142857142857e-05	0.9308565223022587	NA	True	0.04	0.023952095808383235	1866509	1867583	1002	ARFY01000032	522634	523838	True
49	Alistipes_onderdonkii_55464	700116505	700161742	5.357142857142857e-05	0.9308565223022587	NA	True	0.01090909090909091	0.002280873248615184	1878554	1881907	3069	ARFY01000032	545130	572243	False
50	Alistipes_onderdonkii_55464	700116505	700161742	5.357142857142857e-05	0.9308565223022587	NA	True	0.03333333333333333	0.014661134163208852	1887809	1891888	3615	ARFY01000032	579482	583774	True
51	Alistipes_onderdonkii_55464	700116505	700161742	5.357142857142857e-05	0.9308565223022587	NA	True	0.06	0.039473684210526314	1899660	1899897	228	ARFY01000032	594258	594495	True
0	Alistipes_onderdonkii_55464	700116505	700172221	4.9645390070921984e-05	0.9341195072139139	NA	True	0.01904761904761905	0.005801906340654786	7394	9907	2413	ARFY01000016	68063	70791	True
2	Alistipes_onderdonkii_55464	700116505	700172221	4.9645390070921984e-05	0.9341195072139139	NA	True	0.03230769230769231	0.01596351197263398	23484	27719	3508	ARFY01000017	16299	20669	True
3	Alistipes_onderdonkii_55464	700116505	700172221	4.9645390070921984e-05	0.9341195072139139	NA	True	0.03225806451612903	0.012768427161926872	58437	60165	1723	ARFY01000018	64684	66434	False
4	Alistipes_onderdonkii_55464	700116505	700172221	4.9645390070921984e-05	0.9341195072139139	NA	True	0.0675	0.02478972996901284	107765	111700	2259	ARFY01000020	39897	60240	True
5	Alistipes_onderdonkii_55464	700116505	700172221	4.9645390070921984e-05	0.9341195072139139	NA	True	0.02711864406779661	0.013669501822600244	160312	164279	3292	ARFY01000021	71355	75566	True
6	Alistipes_onderdonkii_55464	700116505	700172221	4.9645390070921984e-05	0.9341195072139139	NA	True	0.009876543209876543	0.004953839225399685	269716	275466	4441	ARFY01000023	54870	64406	False
7	Alistipes_onderdonkii_55464	700116505	700172221	4.9645390070921984e-05	0.9341195072139139	NA	True	0.0660377358490566	0.018169805087545423	296386	299612	3027	ARFY01000023	91679	101513	True
9	Alistipes_onderdonkii_55464	700116505	700172221	4.9645390070921984e-05	0.9341195072139139	NA	True	0.05	0.0148864905098623	358412	361136	2687	ARFY01000024	71943	75009	True
10	Alistipes_onderdonkii_55464	700116505	700172221	4.9645390070921984e-05	0.9341195072139139	NA	True	0.047619047619047616	0.014139827179890024	466892	468662	1273	ARFY01000026	123025	125122	True
11	Alistipes_onderdonkii_55464	700116505	700172221	4.9645390070921984e-05	0.9341195072139139	NA	True	0.016666666666666666	0.005058168942842691	478581	480799	1977	ARFY01000026	144930	147294	True
12	Alistipes_onderdonkii_55464	700116505	700172221	4.9645390070921984e-05	0.9341195072139139	NA	True	0.022058823529411766	0.011018543402311207	490381	494386	3721	ARFY01000026	162637	167534	True
14	Alistipes_onderdonkii_55464	700116505	700172221	4.9645390070921984e-05	0.9341195072139139	NA	True	0.075	0.02916224814422057	537117	539341	1886	ARFY01000026	260907	263245	True
15	Alistipes_onderdonkii_55464	700116505	700172221	4.9645390070921984e-05	0.9341195072139139	NA	True	0.05333333333333334	0.02413793103448276	543037	543955	870	ARFY01000026	267072	267996	True
16	Alistipes_onderdonkii_55464	700116505	700172221	4.9645390070921984e-05	0.9341195072139139	NA	True	0.009302325581395349	0.004345936549326379	547887	552638	4602	ARFY01000026	274955	281307	True
17	Alistipes_onderdonkii_55464	700116505	700172221	4.9645390070921984e-05	0.9341195072139139	NA	True	0.0375	0.013568521031207599	594186	595812	1474	ARFY01000027	98970	100596	True
19	Alistipes_onderdonkii_55464	700116505	700172221	4.9645390070921984e-05	0.9341195072139139	NA	True	0.01607142857142857	0.007581740641288896	710385	716948	6331	ARFY01000028	307	12304	True
20	Alistipes_onderdonkii_55464	700116505	700172221	4.9645390070921984e-05	0.9341195072139139	NA	True	0.012244897959183673	0.006597222222222222	752971	756040	2880	ARFY01000028	68936	73489	False
21	Alistipes_onderdonkii_55464	700116505	700172221	4.9645390070921984e-05	0.9341195072139139	NA	True	0.050980392156862744	0.0187929165160824	760043	764082	2767	ARFY01000028	79153	85228	True
22	Alistipes_onderdonkii_55464	700116505	700172221	4.9645390070921984e-05	0.9341195072139139	NA	True	0.03333333333333333	0.017632241813602016	796071	796491	397	ARFY01000028	140250	140670	True
23	Alistipes_onderdonkii_55464	700116505	700172221	4.9645390070921984e-05	0.9341195072139139	NA	True	0.07058823529411765	0.027950310559006212	800004	800973	966	ARFY01000028	144851	146076	True
24	Alistipes_onderdonkii_55464	700116505	700172221	4.9645390070921984e-05	0.9341195072139139	NA	True	0.03529411764705882	0.010471204188481676	823592	825068	955	ARFY01000028	197340	199874	True
25	Alistipes_onderdonkii_55464	700116505	700172221	4.9645390070921984e-05	0.9341195072139139	NA	True	0.04642857142857143	0.01652892561983471	828861	830931	1573	ARFY01000028	204167	206334	True
26	Alistipes_onderdonkii_55464	700116505	700172221	4.9645390070921984e-05	0.9341195072139139	NA	True	0.025	0.01078582434514638	857015	857666	649	ARFY01000028	240783	241434	True
27	Alistipes_onderdonkii_55464	700116505	700172221	4.9645390070921984e-05	0.9341195072139139	NA	True	0.07142857142857142	0.024390243902439025	899243	899660	410	ARFY01000028	285756	286173	True
28	Alistipes_onderdonkii_55464	700116505	700172221	4.9645390070921984e-05	0.9341195072139139	NA	True	0.00819672131147541	0.00376901332615426	923996	932347	7429	ARFY01000028	317978	331275	True
29	Alistipes_onderdonkii_55464	700116505	700172221	4.9645390070921984e-05	0.9341195072139139	NA	True	0.05333333333333334	0.017094017094017096	948228	949842	936	ARFY01000028	351931	353803	True
30	Alistipes_onderdonkii_55464	700116505	700172221	4.9645390070921984e-05	0.9341195072139139	NA	True	0.043835616438356165	0.01583493282149712	1019264	1024052	4168	ARFY01000029	129056	134471	True
31	Alistipes_onderdonkii_55464	700116505	700172221	4.9645390070921984e-05	0.9341195072139139	NA	True	0.06444444444444444	0.021497405485544848	1062714	1065505	2698	ARFY01000029	226240	229222	True
32	Alistipes_onderdonkii_55464	700116505	700172221	4.9645390070921984e-05	0.9341195072139139	NA	True	0.023076923076923078	0.01845018450184502	1101225	1102601	1355	ARFY01000029	269898	271274	True
33	Alistipes_onderdonkii_55464	700116505	700172221	4.9645390070921984e-05	0.9341195072139139	NA	True	0.06666666666666667	0.0231990231990232	1140989	1141982	819	ARFY01000029	320852	321853	True
34	Alistipes_onderdonkii_55464	700116505	700172221	4.9645390070921984e-05	0.9341195072139139	NA	True	0.0125	0.0056925996204933585	1170789	1171845	1054	ARFY01000029	364296	365352	False
35	Alistipes_onderdonkii_55464	700116505	700172221	4.9645390070921984e-05	0.9341195072139139	NA	True	0.046153846153846156	0.019478375701551667	1180977	1184439	3029	ARFY01000029	397905	419959	False
36	Alistipes_onderdonkii_55464	700116505	700172221	4.9645390070921984e-05	0.9341195072139139	NA	True	0.05	0.016881827209533268	1253034	1254075	1007	ARFY01000030	97603	98657	True
38	Alistipes_onderdonkii_55464	700116505	700172221	4.9645390070921984e-05	0.9341195072139139	NA	True	0.037037037037037035	0.011538461538461539	1280677	1282321	1560	ARFY01000030	147191	148848	True
39	Alistipes_onderdonkii_55464	700116505	700172221	4.9645390070921984e-05	0.9341195072139139	NA	True	0.06875	0.01717171717171717	1301341	1302331	990	ARFY01000030	180355	181345	True
40	Alistipes_onderdonkii_55464	700116505	700172221	4.9645390070921984e-05	0.9341195072139139	NA	True	0.05142857142857143	0.024303497332542976	1312916	1314642	1687	ARFY01000030	195153	196879	True
41	Alistipes_onderdonkii_55464	700116505	700172221	4.9645390070921984e-05	0.9341195072139139	NA	True	0.011428571428571429	0.0030181086519114686	1317474	1320129	1988	ARFY01000030	211692	214465	True
42	Alistipes_onderdonkii_55464	700116505	700172221	4.9645390070921984e-05	0.9341195072139139	NA	True	0.045	0.014925373134328358	1359923	1361118	1139	ARFY01000030	259933	261454	True
43	Alistipes_onderdonkii_55464	700116505	700172221	4.9645390070921984e-05	0.9341195072139139	NA	True	0.03888888888888889	0.020719738276990186	1431630	1432719	917	ARFY01000030	351573	352662	True
44	Alistipes_onderdonkii_55464	700116505	700172221	4.9645390070921984e-05	0.9341195072139139	NA	True	0.0546875	0.018779342723004695	1447066	1450563	3408	ARFY01000030	370584	374356	False
45	Alistipes_onderdonkii_55464	700116505	700172221	4.9645390070921984e-05	0.9341195072139139	NA	True	0.023404255319148935	0.005718370264474625	1487794	1491028	2798	ARFY01000030	436211	440141	True
46	Alistipes_onderdonkii_55464	700116505	700172221	4.9645390070921984e-05	0.9341195072139139	NA	True	0.006802721088435374	0.003324468085106383	1504040	1505974	1504	ARFY01000030	457693	459793	True
47	Alistipes_onderdonkii_55464	700116505	700172221	4.9645390070921984e-05	0.9341195072139139	NA	True	0.046153846153846156	0.017768301350390904	1631789	1633196	1407	ARFY01000032	200686	202094	True
48	Alistipes_onderdonkii_55464	700116505	700172221	4.9645390070921984e-05	0.9341195072139139	NA	True	0.046153846153846156	0.015904572564612324	1743810	1746078	2012	ARFY01000032	338848	342380	True
49	Alistipes_onderdonkii_55464	700116505	700172221	4.9645390070921984e-05	0.9341195072139139	NA	True	0.0380952380952381	0.014660276289822385	1770387	1774547	3547	ARFY01000032	387773	392159	True
50	Alistipes_onderdonkii_55464	700116505	700172221	4.9645390070921984e-05	0.9341195072139139	NA	True	0.025	0.008612123219609143	1793655	1796817	3019	ARFY01000032	420156	423336	False
51	Alistipes_onderdonkii_55464	700116505	700172221	4.9645390070921984e-05	0.9341195072139139	NA	True	0.06	0.016666666666666666	1843598	1843898	300	ARFY01000032	486089	486389	True
52	Alistipes_onderdonkii_55464	700116505	700172221	4.9645390070921984e-05	0.9341195072139139	NA	True	0.028205128205128206	0.018656716417910446	1849640	1851860	2144	ARFY01000032	495801	498046	True
53	Alistipes_onderdonkii_55464	700116505	700172221	4.9645390070921984e-05	0.9341195072139139	NA	True	0.03076923076923077	0.01935483870967742	1860236	1860872	620	ARFY01000032	506997	507633	False
54	Alistipes_onderdonkii_55464	700116505	700172221	4.9645390070921984e-05	0.9341195072139139	NA	True	0.044444444444444446	0.024271844660194174	1866902	1867598	618	ARFY01000032	523157	523853	True
55	Alistipes_onderdonkii_55464	700116505	700172221	4.9645390070921984e-05	0.9341195072139139	NA	True	0.033846153846153845	0.01425881086898036	1887842	1891897	3717	ARFY01000032	579515	583783	True
56	Alistipes_onderdonkii_55464	700116505	700172221	4.9645390070921984e-05	0.9341195072139139	NA	True	0.06	0.03529411764705882	1899678	1899933	255	ARFY01000032	594276	594596	True
57	Alistipes_onderdonkii_55464	700116505	700172221	4.9645390070921984e-05	0.9341195072139139	NA	True	0.02617801047120419	0.017509727626459144	1906427	1908183	1028	ARFY01000032	602892	606237	True
1	Alistipes_onderdonkii_55464	700116505	700172813	4.929577464788732e-05	0.9247229701739851	NA	True	0.02857142857142857	0.014972419227738377	23508	27716	3807	ARFY01000017	16323	20666	True
2	Alistipes_onderdonkii_55464	700116505	700172813	4.929577464788732e-05	0.9247229701739851	NA	True	0.044444444444444446	0.012195121951219513	64772	65264	492	ARFY01000018	75632	76124	True
3	Alistipes_onderdonkii_55464	700116505	700172813	4.929577464788732e-05	0.9247229701739851	NA	True	0.09	0.034904013961605584	110781	111697	573	ARFY01000020	59096	60237	True
4	Alistipes_onderdonkii_55464	700116505	700172813	4.929577464788732e-05	0.9247229701739851	NA	True	0.041025641025641026	0.015068493150684932	126217	128407	2190	ARFY01000020	91242	93432	True
5	Alistipes_onderdonkii_55464	700116505	700172813	4.929577464788732e-05	0.9247229701739851	NA	True	0.03225806451612903	0.01483679525222552	160333	164312	3370	ARFY01000021	71376	75599	True
6	Alistipes_onderdonkii_55464	700116505	700172813	4.929577464788732e-05	0.9247229701739851	NA	True	0.015384615384615385	0.006145251396648044	238627	242212	3580	ARFY01000023	14541	18783	True
7	Alistipes_onderdonkii_55464	700116505	700172813	4.929577464788732e-05	0.9247229701739851	NA	True	0.01764705882352941	0.005826271186440678	269746	272417	1888	ARFY01000023	54900	59449	True
8	Alistipes_onderdonkii_55464	700116505	700172813	4.929577464788732e-05	0.9247229701739851	NA	True	0.03274336283185841	0.014698833679501517	282788	289259	6259	ARFY01000023	74239	82458	True
9	Alistipes_onderdonkii_55464	700116505	700172813	4.929577464788732e-05	0.9247229701739851	NA	True	0.068	0.019538188277087035	296410	299339	2815	ARFY01000023	91703	101240	False
11	Alistipes_onderdonkii_55464	700116505	700172813	4.929577464788732e-05	0.9247229701739851	NA	True	0.025	0.01093983092988563	356178	358232	2011	ARFY01000024	69643	71763	False
12	Alistipes_onderdonkii_55464	700116505	700172813	4.929577464788732e-05	0.9247229701739851	NA	True	0.04864864864864865	0.018933731938216243	374568	377035	2007	ARFY01000024	170603	174443	True
13	Alistipes_onderdonkii_55464	700116505	700172813	4.929577464788732e-05	0.9247229701739851	NA	True	0.016216216216216217	0.004901960784313725	478527	480799	2040	ARFY01000026	144829	147294	True
14	Alistipes_onderdonkii_55464	700116505	700172813	4.929577464788732e-05	0.9247229701739851	NA	True	0.01875	0.009109023626530032	490366	494383	3513	ARFY01000026	162622	167531	False
16	Alistipes_onderdonkii_55464	700116505	700172813	4.929577464788732e-05	0.9247229701739851	NA	True	0.07058823529411765	0.02904356534802203	537108	539368	1997	ARFY01000026	260898	263272	True
17	Alistipes_onderdonkii_55464	700116505	700172813	4.929577464788732e-05	0.9247229701739851	NA	True	0.05714285714285714	0.025735294117647058	543046	543910	816	ARFY01000026	267081	267945	True
18	Alistipes_onderdonkii_55464	700116505	700172813	4.929577464788732e-05	0.9247229701739851	NA	True	0.010227272727272727	0.005341880341880342	547905	552659	4680	ARFY01000026	274973	281328	True
19	Alistipes_onderdonkii_55464	700116505	700172813	4.929577464788732e-05	0.9247229701739851	NA	True	0.0391304347826087	0.01267605633802817	594237	595809	1420	ARFY01000027	99021	100593	True
20	Alistipes_onderdonkii_55464	700116505	700172813	4.929577464788732e-05	0.9247229701739851	NA	True	0.03823529411764706	0.010406811731315043	671417	673531	2114	ARFY01000027	243399	246569	True
21	Alistipes_onderdonkii_55464	700116505	700172813	4.929577464788732e-05	0.9247229701739851	NA	True	0.06	0.024822695035460994	681775	682057	282	ARFY01000027	273370	273652	True
22	Alistipes_onderdonkii_55464	700116505	700172813	4.929577464788732e-05	0.9247229701739851	NA	True	0.1	0.027450980392156862	688910	689165	255	ARFY01000027	281555	281810	True
23	Alistipes_onderdonkii_55464	700116505	700172813	4.929577464788732e-05	0.9247229701739851	NA	True	0.029508196721311476	0.012449334105385061	710421	713954	3454	ARFY01000028	343	7940	False
24	Alistipes_onderdonkii_55464	700116505	700172813	4.929577464788732e-05	0.9247229701739851	NA	True	0.005673758865248227	0.002487887914102396	716540	725524	7637	ARFY01000028	11896	36076	False
25	Alistipes_onderdonkii_55464	700116505	700172813	4.929577464788732e-05	0.9247229701739851	NA	True	0.012244897959183673	0.00593368237347295	752956	756016	2865	ARFY01000028	68921	73465	True
26	Alistipes_onderdonkii_55464	700116505	700172813	4.929577464788732e-05	0.9247229701739851	NA	True	0.053703703703703705	0.019675526406627546	760040	764082	2897	ARFY01000028	79150	85228	True
27	Alistipes_onderdonkii_55464	700116505	700172813	4.929577464788732e-05	0.9247229701739851	NA	True	0.025	0.020061728395061727	774553	777245	2592	ARFY01000028	103117	106109	True
28	Alistipes_onderdonkii_55464	700116505	700172813	4.929577464788732e-05	0.9247229701739851	NA	True	0.027777777777777776	0.012318029115341545	808241	809202	893	ARFY01000028	178503	181011	True
29	Alistipes_onderdonkii_55464	700116505	700172813	4.929577464788732e-05	0.9247229701739851	NA	True	0.047619047619047616	0.020798668885191347	819017	820241	1202	ARFY01000028	191825	193329	True
30	Alistipes_onderdonkii_55464	700116505	700172813	4.929577464788732e-05	0.9247229701739851	NA	True	0.03529411764705882	0.011434511434511435	823607	825089	962	ARFY01000028	197355	199895	True
31	Alistipes_onderdonkii_55464	700116505	700172813	4.929577464788732e-05	0.9247229701739851	NA	True	0.045454545454545456	0.020168067226890758	828867	830910	1785	ARFY01000028	204173	206313	True
32	Alistipes_onderdonkii_55464	700116505	700172813	4.929577464788732e-05	0.9247229701739851	NA	True	0.02441860465116279	0.009730848861283644	857018	861869	4830	ARFY01000028	240786	245885	False
33	Alistipes_onderdonkii_55464	700116505	700172813	4.929577464788732e-05	0.9247229701739851	NA	True	0.075	0.024844720496894408	899210	899693	483	ARFY01000028	285723	286206	True
34	Alistipes_onderdonkii_55464	700116505	700172813	4.929577464788732e-05	0.9247229701739851	NA	True	0.041176470588235294	0.013871374527112233	910644	911526	793	ARFY01000028	300612	301494	True
35	Alistipes_onderdonkii_55464	700116505	700172813	4.929577464788732e-05	0.9247229701739851	NA	True	0.008064516129032258	0.0037204358224820623	924023	932356	7526	ARFY01000028	318005	331284	True
36	Alistipes_onderdonkii_55464	700116505	700172813	4.929577464788732e-05	0.9247229701739851	NA	True	0.07222222222222222	0.025157232704402517	1017992	1019201	1113	ARFY01000029	127784	128993	False
37	Alistipes_onderdonkii_55464	700116505	700172813	4.929577464788732e-05	0.9247229701739851	NA	True	0.05581395348837209	0.01716001716001716	1021091	1024082	2331	ARFY01000029	131269	134501	False
38	Alistipes_onderdonkii_55464	700116505	700172813	4.929577464788732e-05	0.9247229701739851	NA	True	0.06444444444444444	0.02111893293812523	1062711	1065505	2699	ARFY01000029	226237	229222	True
39	Alistipes_onderdonkii_55464	700116505	700172813	4.929577464788732e-05	0.9247229701739851	NA	True	0.045454545454545456	0.01282051282051282	1087125	1087749	624	ARFY01000029	251572	252196	True
40	Alistipes_onderdonkii_55464	700116505	700172813	4.929577464788732e-05	0.9247229701739851	NA	True	0.036	0.009530292716133424	1119878	1121801	1469	ARFY01000029	290251	292209	True
41	Alistipes_onderdonkii_55464	700116505	700172813	4.929577464788732e-05	0.9247229701739851	NA	True	0.0625	0.022650056625141562	1140956	1142012	883	ARFY01000029	320819	321883	True
42	Alistipes_onderdonkii_55464	700116505	700172813	4.929577464788732e-05	0.9247229701739851	NA	True	0.0125	0.004694835680751174	1170747	1171812	1065	ARFY01000029	364254	365319	True
43	Alistipes_onderdonkii_55464	700116505	700172813	4.929577464788732e-05	0.9247229701739851	NA	True	0.034782608695652174	0.013130792996910402	1183641	1187583	3884	ARFY01000029	419161	423157	False
44	Alistipes_onderdonkii_55464	700116505	700172813	4.929577464788732e-05	0.9247229701739851	NA	True	0.103125	0.03326713008937438	1199954	1202099	2014	ARFY01000030	31352	33571	True
45	Alistipes_onderdonkii_55464	700116505	700172813	4.929577464788732e-05	0.9247229701739851	NA	True	0.1125	0.030555555555555555	1215046	1215406	360	ARFY01000030	51087	51447	True
46	Alistipes_onderdonkii_55464	700116505	700172813	4.929577464788732e-05	0.9247229701739851	NA	True	0.05641025641025641	0.029669260700389104	1270671	1273311	2056	ARFY01000030	136759	139591	False
47	Alistipes_onderdonkii_55464	700116505	700172813	4.929577464788732e-05	0.9247229701739851	NA	True	0.037037037037037035	0.012202954399486191	1280698	1282336	1557	ARFY01000030	147212	148863	True
48	Alistipes_onderdonkii_55464	700116505	700172813	4.929577464788732e-05	0.9247229701739851	NA	True	0.06666666666666667	0.0149812734082397	1285273	1285864	534	ARFY01000030	159114	159705	True
49	Alistipes_onderdonkii_55464	700116505	700172813	4.929577464788732e-05	0.9247229701739851	NA	True	0.06875	0.017276422764227643	1301356	1302340	984	ARFY01000030	180370	181354	True
50	Alistipes_onderdonkii_55464	700116505	700172813	4.929577464788732e-05	0.9247229701739851	NA	True	0.01764705882352941	0.007784120394395433	1317450	1320129	1927	ARFY01000030	211668	214465	False
51	Alistipes_onderdonkii_55464	700116505	700172813	4.929577464788732e-05	0.9247229701739851	NA	True	0.04390243902439024	0.0171990171990172	1351174	1354364	2442	ARFY01000030	250256	253885	True
52	Alistipes_onderdonkii_55464	700116505	700172813	4.929577464788732e-05	0.9247229701739851	NA	True	0.045	0.014808362369337979	1359914	1361118	1148	ARFY01000030	259924	261454	True
53	Alistipes_onderdonkii_55464	700116505	700172813	4.929577464788732e-05	0.9247229701739851	NA	True	0.045	0.021442495126705652	1431579	1432746	1026	ARFY01000030	351522	352689	True
54	Alistipes_onderdonkii_55464	700116505	700172813	4.929577464788732e-05	0.9247229701739851	NA	True	0.03636363636363636	0.011475409836065573	1466525	1467135	610	ARFY01000030	394612	395655	True
55	Alistipes_onderdonkii_55464	700116505	700172813	4.929577464788732e-05	0.9247229701739851	NA	True	0.023404255319148935	0.00536480686695279	1487833	1491031	2796	ARFY01000030	436250	440144	True
56	Alistipes_onderdonkii_55464	700116505	700172813	4.929577464788732e-05	0.9247229701739851	NA	True	0.06	0.01904761904761905	1514737	1515052	315	ARFY01000031	28565	28880	True
57	Alistipes_onderdonkii_55464	700116505	700172813	4.929577464788732e-05	0.9247229701739851	NA	True	0.04242424242424243	0.016220600162206	1534061	1537760	3699	ARFY01000032	38513	42489	True
58	Alistipes_onderdonkii_55464	700116505	700172813	4.929577464788732e-05	0.9247229701739851	NA	True	0.0380952380952381	0.014212620807276862	1770396	1774511	3518	ARFY01000032	387782	392123	True
59	Alistipes_onderdonkii_55464	700116505	700172813	4.929577464788732e-05	0.9247229701739851	NA	True	0.07647058823529412	0.027263875365141188	1795674	1796793	1027	ARFY01000032	422193	423312	False
60	Alistipes_onderdonkii_55464	700116505	700172813	4.929577464788732e-05	0.9247229701739851	NA	True	0.014814814814814815	0.007147962830593281	1859814	1862812	2798	ARFY01000032	506575	512839	False
61	Alistipes_onderdonkii_55464	700116505	700172813	4.929577464788732e-05	0.9247229701739851	NA	True	0.03582089552238806	0.014964557626673668	1887812	1891876	3809	ARFY01000032	579485	583762	True
62	Alistipes_onderdonkii_55464	700116505	700172813	4.929577464788732e-05	0.9247229701739851	NA	True	0.06	0.038461538461538464	1899669	1899903	234	ARFY01000032	594267	594501	True
0	Alistipes_onderdonkii_55464	700116730	700117938	2.681992337164751e-05	0.8929148821995345	NA	True	0.03333333333333333	0.01675977653631285	19947	20854	895	ARFY01000017	11228	12656	True
1	Alistipes_onderdonkii_55464	700116730	700117938	2.681992337164751e-05	0.8929148821995345	NA	True	0.045714285714285714	0.014690451206715634	33375	35767	1906	ARFY01000017	31525	34204	True
2	Alistipes_onderdonkii_55464	700116730	700117938	2.681992337164751e-05	0.8929148821995345	NA	True	0.03333333333333333	0.009179467965530161	40132	46800	5338	ARFY01000018	13575	24340	True
3	Alistipes_onderdonkii_55464	700116730	700117938	2.681992337164751e-05	0.8929148821995345	NA	True	0.02413793103448276	0.009316770186335404	58449	60141	1610	ARFY01000018	64696	66410	True
5	Alistipes_onderdonkii_55464	700116730	700117938	2.681992337164751e-05	0.8929148821995345	NA	True	0.01206896551724138	0.006150061500615006	112612	115878	3252	ARFY01000020	61152	70616	True
6	Alistipes_onderdonkii_55464	700116730	700117938	2.681992337164751e-05	0.8929148821995345	NA	True	0.059	0.025145772594752185	169124	175561	5488	ARFY01000021	80411	87076	True
7	Alistipes_onderdonkii_55464	700116730	700117938	2.681992337164751e-05	0.8929148821995345	NA	True	0.027777777777777776	0.00558659217877095	199235	200660	1074	ARFY01000022	49890	52253	True
8	Alistipes_onderdonkii_55464	700116730	700117938	2.681992337164751e-05	0.8929148821995345	NA	True	0.020833333333333332	0.007782101167315175	214584	215871	1285	ARFY01000022	80301	81588	True
9	Alistipes_onderdonkii_55464	700116730	700117938	2.681992337164751e-05	0.8929148821995345	NA	True	0.016981132075471698	0.007367716008037508	261379	264448	2986	ARFY01000023	43927	47105	True
10	Alistipes_onderdonkii_55464	700116730	700117938	2.681992337164751e-05	0.8929148821995345	NA	True	0.07058823529411765	0.024704618689581095	302787	303767	931	ARFY01000023	107730	108873	True
11	Alistipes_onderdonkii_55464	700116730	700117938	2.681992337164751e-05	0.8929148821995345	NA	True	0.06031746031746032	0.025352924229328725	325193	329613	3471	ARFY01000024	13884	18752	True
12	Alistipes_onderdonkii_55464	700116730	700117938	2.681992337164751e-05	0.8929148821995345	NA	True	0.07073170731707316	0.027015437392795882	349745	352403	2332	ARFY01000024	62672	65715	True
13	Alistipes_onderdonkii_55464	700116730	700117938	2.681992337164751e-05	0.8929148821995345	NA	True	0.02	0.006505576208178439	374781	376419	1076	ARFY01000024	170816	172460	True
14	Alistipes_onderdonkii_55464	700116730	700117938	2.681992337164751e-05	0.8929148821995345	NA	True	0.05588235294117647	0.019300991131977047	381977	384137	1917	ARFY01000024	181774	184197	True
15	Alistipes_onderdonkii_55464	700116730	700117938	2.681992337164751e-05	0.8929148821995345	NA	True	0.08695652173913043	0.02663934426229508	395331	398172	2440	ARFY01000024	215331	218253	True
16	Alistipes_onderdonkii_55464	700116730	700117938	2.681992337164751e-05	0.8929148821995345	NA	True	0.05	0.024842105263157895	472046	477843	4750	ARFY01000026	128677	144145	True
17	Alistipes_onderdonkii_55464	700116730	700117938	2.681992337164751e-05	0.8929148821995345	NA	True	0.04642857142857143	0.016526138279932545	495270	498638	2965	ARFY01000026	169385	172760	True
18	Alistipes_onderdonkii_55464	700116730	700117938	2.681992337164751e-05	0.8929148821995345	NA	True	0.07692307692307693	0.0258732212160414	534537	536130	1546	ARFY01000026	257597	259217	True
19	Alistipes_onderdonkii_55464	700116730	700117938	2.681992337164751e-05	0.8929148821995345	NA	True	0.025	0.01092327698309493	548094	552143	3845	ARFY01000026	275162	279295	True
20	Alistipes_onderdonkii_55464	700116730	700117938	2.681992337164751e-05	0.8929148821995345	NA	True	0.03333333333333333	0.016697588126159554	578039	580304	2156	ARFY01000027	78423	83480	True
21	Alistipes_onderdonkii_55464	700116730	700117938	2.681992337164751e-05	0.8929148821995345	NA	True	0.041666666666666664	0.028892455858747994	631600	632287	623	ARFY01000027	184956	185643	True
22	Alistipes_onderdonkii_55464	700116730	700117938	2.681992337164751e-05	0.8929148821995345	NA	True	0.05416666666666667	0.02172601086300543	638404	640918	1657	ARFY01000027	196003	200048	True
23	Alistipes_onderdonkii_55464	700116730	700117938	2.681992337164751e-05	0.8929148821995345	NA	True	0.03387096774193549	0.0117046818727491	668326	671879	3332	ARFY01000027	239645	243861	True
24	Alistipes_onderdonkii_55464	700116730	700117938	2.681992337164751e-05	0.8929148821995345	NA	True	0.04	0.020156774916013438	728903	729799	893	ARFY01000028	40601	41497	True
25	Alistipes_onderdonkii_55464	700116730	700117938	2.681992337164751e-05	0.8929148821995345	NA	True	0.018604651162790697	0.00444247001332741	745050	747917	2251	ARFY01000028	60801	63820	False
26	Alistipes_onderdonkii_55464	700116730	700117938	2.681992337164751e-05	0.8929148821995345	NA	True	0.027586206896551724	0.010209564750134336	775466	777434	1861	ARFY01000028	104308	106298	True
27	Alistipes_onderdonkii_55464	700116730	700117938	2.681992337164751e-05	0.8929148821995345	NA	True	0.059322033898305086	0.02029520295202952	802365	805673	3252	ARFY01000028	169088	173103	True
28	Alistipes_onderdonkii_55464	700116730	700117938	2.681992337164751e-05	0.8929148821995345	NA	True	0.014942528735632184	0.00603708495040966	807407	812396	4638	ARFY01000028	177669	184747	True
29	Alistipes_onderdonkii_55464	700116730	700117938	2.681992337164751e-05	0.8929148821995345	NA	True	0.03736263736263736	0.013600441095386877	816582	822164	5441	ARFY01000028	189365	195252	True
30	Alistipes_onderdonkii_55464	700116730	700117938	2.681992337164751e-05	0.8929148821995345	NA	True	0.07777777777777778	0.03182256509161042	847495	848757	1037	ARFY01000028	229180	230447	True
31	Alistipes_onderdonkii_55464	700116730	700117938	2.681992337164751e-05	0.8929148821995345	NA	True	0.0391304347826087	0.01471727343144849	855269	856562	1291	ARFY01000028	238829	240330	True
32	Alistipes_onderdonkii_55464	700116730	700117938	2.681992337164751e-05	0.8929148821995345	NA	True	0.017241379310344827	0.00819672131147541	871642	873271	1586	ARFY01000028	256296	258010	True
33	Alistipes_onderdonkii_55464	700116730	700117938	2.681992337164751e-05	0.8929148821995345	NA	True	0.0625	0.014861995753715499	884514	885498	942	ARFY01000028	269905	270889	True
34	Alistipes_onderdonkii_55464	700116730	700117938	2.681992337164751e-05	0.8929148821995345	NA	True	0.025925925925925925	0.010053619302949061	890303	893198	1492	ARFY01000028	276285	279264	True
35	Alistipes_onderdonkii_55464	700116730	700117938	2.681992337164751e-05	0.8929148821995345	NA	True	0.031578947368421054	0.013522079019649271	925723	931067	4733	ARFY01000028	322172	329010	True
36	Alistipes_onderdonkii_55464	700116730	700117938	2.681992337164751e-05	0.8929148821995345	NA	True	0.06	0.026486756621689155	953157	955391	2001	ARFY01000029	24920	27281	True
37	Alistipes_onderdonkii_55464	700116730	700117938	2.681992337164751e-05	0.8929148821995345	NA	True	0.027777777777777776	0.013619696176008382	990841	992941	1909	ARFY01000029	90820	92924	True
38	Alistipes_onderdonkii_55464	700116730	700117938	2.681992337164751e-05	0.8929148821995345	NA	True	0.02413793103448276	0.009079903147699757	1011014	1013015	1652	ARFY01000029	114866	116880	True
39	Alistipes_onderdonkii_55464	700116730	700117938	2.681992337164751e-05	0.8929148821995345	NA	True	0.07959183673469387	0.02848818387827776	1031629	1034828	3089	ARFY01000029	143465	146899	True
40	Alistipes_onderdonkii_55464	700116730	700117938	2.681992337164751e-05	0.8929148821995345	NA	True	0.032758620689655175	0.009342977697408076	1063194	1070098	6636	ARFY01000029	226720	234145	True
41	Alistipes_onderdonkii_55464	700116730	700117938	2.681992337164751e-05	0.8929148821995345	NA	True	0.043478260869565216	0.01062959934587081	1096594	1097910	1223	ARFY01000029	265217	266533	True
42	Alistipes_onderdonkii_55464	700116730	700117938	2.681992337164751e-05	0.8929148821995345	NA	True	0.05	0.01960059171597633	1129883	1132676	2704	ARFY01000029	307298	310374	True
43	Alistipes_onderdonkii_55464	700116730	700117938	2.681992337164751e-05	0.8929148821995345	NA	True	0.03684210526315789	0.009954751131221719	1156155	1157271	1105	ARFY01000029	337058	338178	True
44	Alistipes_onderdonkii_55464	700116730	700117938	2.681992337164751e-05	0.8929148821995345	NA	True	0.0328125	0.01380991064175467	1183278	1187082	3693	ARFY01000029	418798	422656	False
45	Alistipes_onderdonkii_55464	700116730	700117938	2.681992337164751e-05	0.8929148821995345	NA	True	0.04	0.006944444444444444	1229367	1229655	288	ARFY01000030	69861	70149	True
46	Alistipes_onderdonkii_55464	700116730	700117938	2.681992337164751e-05	0.8929148821995345	NA	True	0.06153846153846154	0.02341364099083814	1233887	1237118	2947	ARFY01000030	74399	77643	True
47	Alistipes_onderdonkii_55464	700116730	700117938	2.681992337164751e-05	0.8929148821995345	NA	True	0.01680672268907563	0.007817109144542773	1251177	1258361	6780	ARFY01000030	94821	103269	True
48	Alistipes_onderdonkii_55464	700116730	700117938	2.681992337164751e-05	0.8929148821995345	NA	True	0.02608695652173913	0.010149708195889368	1280677	1284730	3941	ARFY01000030	147191	152581	False
49	Alistipes_onderdonkii_55464	700116730	700117938	2.681992337164751e-05	0.8929148821995345	NA	True	0.02666666666666667	0.010309278350515464	1380643	1382898	1746	ARFY01000030	290512	294160	True
50	Alistipes_onderdonkii_55464	700116730	700117938	2.681992337164751e-05	0.8929148821995345	NA	True	0.028	0.016191210485736313	1393200	1394976	1297	ARFY01000030	306579	308482	True
52	Alistipes_onderdonkii_55464	700116730	700117938	2.681992337164751e-05	0.8929148821995345	NA	True	0.08363636363636363	0.027891156462585033	1439337	1442535	2940	ARFY01000030	362485	365717	True
53	Alistipes_onderdonkii_55464	700116730	700117938	2.681992337164751e-05	0.8929148821995345	NA	True	0.06301369863013699	0.018414322250639385	1446472	1450548	3910	ARFY01000030	369984	374341	True
54	Alistipes_onderdonkii_55464	700116730	700117938	2.681992337164751e-05	0.8929148821995345	NA	True	0.1	0.029172821270310192	1483794	1487143	2708	ARFY01000030	429966	435538	True
55	Alistipes_onderdonkii_55464	700116730	700117938	2.681992337164751e-05	0.8929148821995345	NA	True	0.05227272727272727	0.02553191489361702	1493536	1496779	2585	ARFY01000030	442824	446244	True
56	Alistipes_onderdonkii_55464	700116730	700117938	2.681992337164751e-05	0.8929148821995345	NA	True	0.07216494845360824	0.02071563088512241	1505234	1505974	531	ARFY01000030	458892	459793	True
57	Alistipes_onderdonkii_55464	700116730	700117938	2.681992337164751e-05	0.8929148821995345	NA	True	0.09090909090909091	0.04409171075837742	1510020	1510587	567	ARFY01000031	21244	21914	True
58	Alistipes_onderdonkii_55464	700116730	700117938	2.681992337164751e-05	0.8929148821995345	NA	True	0.04054054054054054	0.016964695093993582	1514617	1516855	2181	ARFY01000031	28445	30902	True
60	Alistipes_onderdonkii_55464	700116730	700117938	2.681992337164751e-05	0.8929148821995345	NA	True	0.023255813953488372	0.010096930533117932	1535657	1538408	2476	ARFY01000032	40109	47627	True
61	Alistipes_onderdonkii_55464	700116730	700117938	2.681992337164751e-05	0.8929148821995345	NA	True	0.02553191489361702	0.010906355772846935	1550871	1554123	2659	ARFY01000032	96970	100738	True
62	Alistipes_onderdonkii_55464	700116730	700117938	2.681992337164751e-05	0.8929148821995345	NA	True	0.041176470588235294	0.01264591439688716	1558734	1559882	1028	ARFY01000032	106468	107646	True
63	Alistipes_onderdonkii_55464	700116730	700117938	2.681992337164751e-05	0.8929148821995345	NA	True	0.07777777777777778	0.027472527472527472	1583841	1584393	546	ARFY01000032	133836	134388	True
64	Alistipes_onderdonkii_55464	700116730	700117938	2.681992337164751e-05	0.8929148821995345	NA	True	0.09285714285714286	0.03350515463917526	1593761	1595018	776	ARFY01000032	149802	151059	True
65	Alistipes_onderdonkii_55464	700116730	700117938	2.681992337164751e-05	0.8929148821995345	NA	True	0.043478260869565216	0.01308698999230177	1616854	1618179	1299	ARFY01000032	178834	180360	True
66	Alistipes_onderdonkii_55464	700116730	700117938	2.681992337164751e-05	0.8929148821995345	NA	True	0.06666666666666667	0.020434227330779056	1626773	1627556	783	ARFY01000032	194154	194937	True
67	Alistipes_onderdonkii_55464	700116730	700117938	2.681992337164751e-05	0.8929148821995345	NA	True	0.021052631578947368	0.008450704225352112	1655560	1657738	2130	ARFY01000032	225778	227983	True
68	Alistipes_onderdonkii_55464	700116730	700117938	2.681992337164751e-05	0.8929148821995345	NA	True	0.03333333333333333	0.020168067226890758	1672504	1673188	595	ARFY01000032	248112	248891	True
69	Alistipes_onderdonkii_55464	700116730	700117938	2.681992337164751e-05	0.8929148821995345	NA	True	0.07	0.026484284051222353	1734576	1738165	3436	ARFY01000032	322920	327443	True
70	Alistipes_onderdonkii_55464	700116730	700117938	2.681992337164751e-05	0.8929148821995345	NA	True	0.08	0.03477218225419664	1746396	1747864	834	ARFY01000032	342941	344629	True
71	Alistipes_onderdonkii_55464	700116730	700117938	2.681992337164751e-05	0.8929148821995345	NA	True	0.10526315789473684	0.03454715219421102	1789068	1790319	1071	ARFY01000032	410028	411363	True
72	Alistipes_onderdonkii_55464	700116730	700117938	2.681992337164751e-05	0.8929148821995345	NA	True	0.06875	0.018418201516793065	1795725	1796688	923	ARFY01000032	422244	423207	True
73	Alistipes_onderdonkii_55464	700116730	700117938	2.681992337164751e-05	0.8929148821995345	NA	True	0.030555555555555555	0.009929078014184398	1814060	1819013	4230	ARFY01000032	451235	456661	True
74	Alistipes_onderdonkii_55464	700116730	700117938	2.681992337164751e-05	0.8929148821995345	NA	True	0.025	0.013324666883327917	1827172	1831204	3077	ARFY01000032	465405	470860	True
75	Alistipes_onderdonkii_55464	700116730	700117938	2.681992337164751e-05	0.8929148821995345	NA	True	0.04693877551020408	0.015389876880984952	1837013	1840205	2924	ARFY01000032	477674	481406	True
76	Alistipes_onderdonkii_55464	700116730	700117938	2.681992337164751e-05	0.8929148821995345	NA	True	0.016666666666666666	0.007869425823375109	1850273	1853852	3431	ARFY01000032	496459	500389	True
77	Alistipes_onderdonkii_55464	700116730	700117938	2.681992337164751e-05	0.8929148821995345	NA	True	0.06111111111111111	0.02070707070707071	1874750	1877243	1980	ARFY01000032	538096	543212	False
0	Alistipes_onderdonkii_55464	700116730	700119739	3.389830508474576e-05	0.952252914474363	NA	True	0.04318181818181818	0.015119697606047878	3156	5550	2381	ARFY01000016	27340	29886	True
1	Alistipes_onderdonkii_55464	700116730	700119739	3.389830508474576e-05	0.952252914474363	NA	True	0.023529411764705882	0.01164021164021164	47730	50716	2835	ARFY01000018	26784	52096	True
2	Alistipes_onderdonkii_55464	700116730	700119739	3.389830508474576e-05	0.952252914474363	NA	True	0.02857142857142857	0.013417815877748788	113008	115839	2683	ARFY01000020	61548	70577	True
3	Alistipes_onderdonkii_55464	700116730	700119739	3.389830508474576e-05	0.952252914474363	NA	True	0.02631578947368421	0.006129597197898424	199199	200660	1142	ARFY01000022	49854	52253	True
4	Alistipes_onderdonkii_55464	700116730	700119739	3.389830508474576e-05	0.952252914474363	NA	True	0.020833333333333332	0.00777000777000777	214581	215868	1287	ARFY01000022	80298	81585	True
5	Alistipes_onderdonkii_55464	700116730	700119739	3.389830508474576e-05	0.952252914474363	NA	True	0.08	0.03484320557491289	374787	375075	287	ARFY01000024	170822	171110	True
6	Alistipes_onderdonkii_55464	700116730	700119739	3.389830508474576e-05	0.952252914474363	NA	True	0.09433962264150944	0.02893772893772894	395334	398172	2730	ARFY01000024	215334	218253	True
7	Alistipes_onderdonkii_55464	700116730	700119739	3.389830508474576e-05	0.952252914474363	NA	True	0.014516129032258065	0.007627952755905512	445541	450426	4064	ARFY01000024	280610	286563	True
8	Alistipes_onderdonkii_55464	700116730	700119739	3.389830508474576e-05	0.952252914474363	NA	True	0.07037037037037037	0.023270440251572325	466934	469034	1590	ARFY01000026	123067	125494	True
9	Alistipes_onderdonkii_55464	700116730	700119739	3.389830508474576e-05	0.952252914474363	NA	True	0.029166666666666667	0.017884914463452566	551678	553007	1286	ARFY01000026	278830	281688	True
10	Alistipes_onderdonkii_55464	700116730	700119739	3.389830508474576e-05	0.952252914474363	NA	True	0.04375	0.02040816326530612	593781	594963	980	ARFY01000027	98412	99747	True
11	Alistipes_onderdonkii_55464	700116730	700119739	3.389830508474576e-05	0.952252914474363	NA	True	0.018518518518518517	0.010258801585451154	608399	612688	4289	ARFY01000027	155990	160823	True
12	Alistipes_onderdonkii_55464	700116730	700119739	3.389830508474576e-05	0.952252914474363	NA	True	0.047540983606557376	0.024299065420560748	668236	671453	3210	ARFY01000027	239555	243435	True
13	Alistipes_onderdonkii_55464	700116730	700119739	3.389830508474576e-05	0.952252914474363	NA	True	0.06	0.017264276228419653	696029	696909	753	ARFY01000027	297902	299468	True
14	Alistipes_onderdonkii_55464	700116730	700119739	3.389830508474576e-05	0.952252914474363	NA	True	0.05384615384615385	0.024371953505811773	702629	705359	2667	ARFY01000027	306026	309549	True
15	Alistipes_onderdonkii_55464	700116730	700119739	3.389830508474576e-05	0.952252914474363	NA	True	0.06818181818181818	0.03307223672758921	756976	758125	1149	ARFY01000028	74517	75835	True
16	Alistipes_onderdonkii_55464	700116730	700119739	3.389830508474576e-05	0.952252914474363	NA	True	0.05116279069767442	0.01534330648254699	767129	770086	2607	ARFY01000028	94267	98605	True
17	Alistipes_onderdonkii_55464	700116730	700119739	3.389830508474576e-05	0.952252914474363	NA	True	0.06666666666666667	0.027722772277227723	784468	786068	1515	ARFY01000028	122997	124707	True
18	Alistipes_onderdonkii_55464	700116730	700119739	3.389830508474576e-05	0.952252914474363	NA	True	0.046153846153846156	0.022187004754358162	807375	808046	631	ARFY01000028	175123	178308	True
19	Alistipes_onderdonkii_55464	700116730	700119739	3.389830508474576e-05	0.952252914474363	NA	True	0.04242424242424243	0.010574018126888218	816444	818448	1986	ARFY01000028	189179	191256	True
20	Alistipes_onderdonkii_55464	700116730	700119739	3.389830508474576e-05	0.952252914474363	NA	True	0.049019607843137254	0.01961496549219034	885237	888140	2753	ARFY01000028	270628	274122	True
21	Alistipes_onderdonkii_55464	700116730	700119739	3.389830508474576e-05	0.952252914474363	NA	True	0.0125	0.011593421407387436	916912	920674	3709	ARFY01000028	309424	313547	True
22	Alistipes_onderdonkii_55464	700116730	700119739	3.389830508474576e-05	0.952252914474363	NA	True	0.03538461538461538	0.014596734289955468	926789	931043	4042	ARFY01000028	324598	328986	True
23	Alistipes_onderdonkii_55464	700116730	700119739	3.389830508474576e-05	0.952252914474363	NA	True	0.02	0.008220786846741044	1010960	1012979	1703	ARFY01000029	114812	116844	True
24	Alistipes_onderdonkii_55464	700116730	700119739	3.389830508474576e-05	0.952252914474363	NA	True	0.0391304347826087	0.021364009860312245	1058082	1059345	1217	ARFY01000029	216073	217336	True
25	Alistipes_onderdonkii_55464	700116730	700119739	3.389830508474576e-05	0.952252914474363	NA	True	0.03529411764705882	0.00969033073520118	1065286	1070035	4747	ARFY01000029	229003	234082	True
26	Alistipes_onderdonkii_55464	700116730	700119739	3.389830508474576e-05	0.952252914474363	NA	True	0.05	0.018469656992084433	1105127	1106674	1137	ARFY01000029	273800	275347	True
27	Alistipes_onderdonkii_55464	700116730	700119739	3.389830508474576e-05	0.952252914474363	NA	True	0.03636363636363636	0.01076158940397351	1133063	1134422	1208	ARFY01000029	310761	312492	True
30	Alistipes_onderdonkii_55464	700116730	700119739	3.389830508474576e-05	0.952252914474363	NA	True	0.025	0.011494252873563218	1173453	1173888	435	ARFY01000029	390259	390728	True
31	Alistipes_onderdonkii_55464	700116730	700119739	3.389830508474576e-05	0.952252914474363	NA	True	0.043333333333333335	0.01582815149802148	1183308	1185150	1769	ARFY01000029	418828	420724	True
32	Alistipes_onderdonkii_55464	700116730	700119739	3.389830508474576e-05	0.952252914474363	NA	True	0.09310344827586207	0.027161862527716185	1200662	1202540	1804	ARFY01000030	32060	34012	True
33	Alistipes_onderdonkii_55464	700116730	700119739	3.389830508474576e-05	0.952252914474363	NA	True	0.05	0.023224043715846996	1284037	1284769	732	ARFY01000030	151874	152620	True
34	Alistipes_onderdonkii_55464	700116730	700119739	3.389830508474576e-05	0.952252914474363	NA	True	0.04782608695652174	0.01098901098901099	1415941	1417306	1365	ARFY01000030	333527	334892	True
35	Alistipes_onderdonkii_55464	700116730	700119739	3.389830508474576e-05	0.952252914474363	NA	True	0.07272727272727272	0.026078234704112337	1501645	1503662	1994	ARFY01000030	454765	457315	True
36	Alistipes_onderdonkii_55464	700116730	700119739	3.389830508474576e-05	0.952252914474363	NA	True	0.021739130434782608	0.009633911368015413	1535663	1538408	2595	ARFY01000032	40115	47627	True
37	Alistipes_onderdonkii_55464	700116730	700119739	3.389830508474576e-05	0.952252914474363	NA	True	0.04	0.011494252873563218	1553139	1553661	522	ARFY01000032	99753	100275	True
38	Alistipes_onderdonkii_55464	700116730	700119739	3.389830508474576e-05	0.952252914474363	NA	True	0.025	0.004597701149425287	1583631	1584066	435	ARFY01000032	133626	134061	False
39	Alistipes_onderdonkii_55464	700116730	700119739	3.389830508474576e-05	0.952252914474363	NA	True	0.043478260869565216	0.012957317073170731	1616827	1618236	1312	ARFY01000032	178807	180417	True
40	Alistipes_onderdonkii_55464	700116730	700119739	3.389830508474576e-05	0.952252914474363	NA	True	0.039655172413793106	0.01974090067859346	1675392	1678634	3242	ARFY01000032	251096	254407	True
41	Alistipes_onderdonkii_55464	700116730	700119739	3.389830508474576e-05	0.952252914474363	NA	True	0.07222222222222222	0.03128153380423814	1746396	1747882	991	ARFY01000032	342941	344647	True
42	Alistipes_onderdonkii_55464	700116730	700119739	3.389830508474576e-05	0.952252914474363	NA	True	0.05	0.02075971731448763	1762520	1765298	2264	ARFY01000032	377769	381779	True
43	Alistipes_onderdonkii_55464	700116730	700119739	3.389830508474576e-05	0.952252914474363	NA	True	0.07142857142857142	0.024009603841536616	1795704	1796577	833	ARFY01000032	422223	423096	False
44	Alistipes_onderdonkii_55464	700116730	700119739	3.389830508474576e-05	0.952252914474363	NA	True	0.058333333333333334	0.01721664275466284	1863971	1864668	697	ARFY01000032	514128	515008	True
45	Alistipes_onderdonkii_55464	700116730	700119739	3.389830508474576e-05	0.952252914474363	NA	True	0.06296296296296296	0.020999275887038378	1875743	1877243	1381	ARFY01000032	539089	543212	True
0	Alistipes_onderdonkii_55464	700116730	700120753	8.480565371024735e-05	0.9205309579949349	NA	True	0.025714285714285714	0.011193080641058254	7394	11496	3931	ARFY01000016	68063	72433	True
1	Alistipes_onderdonkii_55464	700116730	700120753	8.480565371024735e-05	0.9205309579949349	NA	True	0.05714285714285714	0.023615635179153095	74778	76081	1228	ARFY01000019	1052	2370	True
2	Alistipes_onderdonkii_55464	700116730	700120753	8.480565371024735e-05	0.9205309579949349	NA	True	0.06470588235294118	0.027147087857847977	81177	83486	2026	ARFY01000019	58969	63104	True
3	Alistipes_onderdonkii_55464	700116730	700120753	8.480565371024735e-05	0.9205309579949349	NA	True	0.025490196078431372	0.008250257820556892	115548	118539	2909	ARFY01000020	70286	79655	True
5	Alistipes_onderdonkii_55464	700116730	700120753	8.480565371024735e-05	0.9205309579949349	NA	True	0.06571428571428571	0.02084343189529811	258778	260848	2063	ARFY01000023	40330	43396	True
6	Alistipes_onderdonkii_55464	700116730	700120753	8.480565371024735e-05	0.9205309579949349	NA	True	0.02727272727272727	0.0077279752704791345	288845	289697	647	ARFY01000023	82044	83051	False
7	Alistipes_onderdonkii_55464	700116730	700120753	8.480565371024735e-05	0.9205309579949349	NA	True	0.02	0.009908536585365854	374793	376374	1312	ARFY01000024	170828	172415	True
8	Alistipes_onderdonkii_55464	700116730	700120753	8.480565371024735e-05	0.9205309579949349	NA	True	0.09622641509433963	0.028832116788321167	395322	398160	2740	ARFY01000024	215322	218241	True
9	Alistipes_onderdonkii_55464	700116730	700120753	8.480565371024735e-05	0.9205309579949349	NA	True	0.07894736842105263	0.03042934556065027	414609	417459	2399	ARFY01000024	241198	244257	True
10	Alistipes_onderdonkii_55464	700116730	700120753	8.480565371024735e-05	0.9205309579949349	NA	True	0.05714285714285714	0.020525451559934318	429959	431177	1218	ARFY01000024	261049	262267	True
11	Alistipes_onderdonkii_55464	700116730	700120753	8.480565371024735e-05	0.9205309579949349	NA	True	0.05698924731182796	0.024162780839338704	474250	479412	4718	ARFY01000026	140484	145761	True
13	Alistipes_onderdonkii_55464	700116730	700120753	8.480565371024735e-05	0.9205309579949349	NA	True	0.0453125	0.017137702946482262	526706	530252	3326	ARFY01000026	248019	251941	True
14	Alistipes_onderdonkii_55464	700116730	700120753	8.480565371024735e-05	0.9205309579949349	NA	True	0.071875	0.028823529411764706	558838	560790	1700	ARFY01000027	28044	34291	True
15	Alistipes_onderdonkii_55464	700116730	700120753	8.480565371024735e-05	0.9205309579949349	NA	True	0.02413793103448276	0.010996563573883162	575618	577331	1455	ARFY01000027	74538	76397	True
16	Alistipes_onderdonkii_55464	700116730	700120753	8.480565371024735e-05	0.9205309579949349	NA	True	0.03	0.015549076773566569	668326	669355	1029	ARFY01000027	239645	240696	True
17	Alistipes_onderdonkii_55464	700116730	700120753	8.480565371024735e-05	0.9205309579949349	NA	True	0.03953488372093023	0.012310217480508822	711704	714197	2437	ARFY01000028	5639	8183	True
18	Alistipes_onderdonkii_55464	700116730	700120753	8.480565371024735e-05	0.9205309579949349	NA	True	0.015384615384615385	0.007213465134918514	740573	744385	3743	ARFY01000028	56034	60136	True
19	Alistipes_onderdonkii_55464	700116730	700120753	8.480565371024735e-05	0.9205309579949349	NA	True	0.05813953488372093	0.022788721514098106	763314	766086	2589	ARFY01000028	84460	87521	True
20	Alistipes_onderdonkii_55464	700116730	700120753	8.480565371024735e-05	0.9205309579949349	NA	True	0.07692307692307693	0.023894862604540025	775895	776732	837	ARFY01000028	104737	105596	True
21	Alistipes_onderdonkii_55464	700116730	700120753	8.480565371024735e-05	0.9205309579949349	NA	True	0.06666666666666667	0.02838283828382838	784468	786068	1515	ARFY01000028	122997	124707	True
22	Alistipes_onderdonkii_55464	700116730	700120753	8.480565371024735e-05	0.9205309579949349	NA	True	0.036	0.0152797367183827	792219	796473	4254	ARFY01000028	133852	140652	True
23	Alistipes_onderdonkii_55464	700116730	700120753	8.480565371024735e-05	0.9205309579949349	NA	True	0.046153846153846156	0.022187004754358162	807375	808046	631	ARFY01000028	175123	178308	True
24	Alistipes_onderdonkii_55464	700116730	700120753	8.480565371024735e-05	0.9205309579949349	NA	True	0.05818181818181818	0.02147039687703318	822563	826526	3074	ARFY01000028	195651	201442	True
25	Alistipes_onderdonkii_55464	700116730	700120753	8.480565371024735e-05	0.9205309579949349	NA	True	0.03636363636363636	0.019267822736030827	863374	863893	519	ARFY01000028	247920	248439	True
26	Alistipes_onderdonkii_55464	700116730	700120753	8.480565371024735e-05	0.9205309579949349	NA	True	0.0359375	0.014805520702634882	926828	931025	3985	ARFY01000028	324637	328968	True
27	Alistipes_onderdonkii_55464	700116730	700120753	8.480565371024735e-05	0.9205309579949349	NA	True	0.06666666666666667	0.03667481662591687	969764	970247	409	ARFY01000029	64365	64848	True
28	Alistipes_onderdonkii_55464	700116730	700120753	8.480565371024735e-05	0.9205309579949349	NA	True	0.031578947368421054	0.014105793450881612	990841	992938	1985	ARFY01000029	90820	92921	True
29	Alistipes_onderdonkii_55464	700116730	700120753	8.480565371024735e-05	0.9205309579949349	NA	True	0.023333333333333334	0.008731082654249126	1010996	1013012	1718	ARFY01000029	114848	116877	True
30	Alistipes_onderdonkii_55464	700116730	700120753	8.480565371024735e-05	0.9205309579949349	NA	True	0.027160493827160494	0.00923142979819665	1065304	1074646	9316	ARFY01000029	229021	238738	True
32	Alistipes_onderdonkii_55464	700116730	700120753	8.480565371024735e-05	0.9205309579949349	NA	True	0.050833333333333335	0.026421916284244194	1138358	1145822	7191	ARFY01000029	318166	325712	True
33	Alistipes_onderdonkii_55464	700116730	700120753	8.480565371024735e-05	0.9205309579949349	NA	True	0.04516129032258064	0.018191841234840134	1183263	1185150	1814	ARFY01000029	418783	420724	True
34	Alistipes_onderdonkii_55464	700116730	700120753	8.480565371024735e-05	0.9205309579949349	NA	True	0.025373134328358207	0.011494252873563218	1187970	1191503	3393	ARFY01000029	424262	428700	True
35	Alistipes_onderdonkii_55464	700116730	700120753	8.480565371024735e-05	0.9205309579949349	NA	True	0.044444444444444446	0.016401590457256462	1207960	1210297	2012	ARFY01000030	40078	42692	True
36	Alistipes_onderdonkii_55464	700116730	700120753	8.480565371024735e-05	0.9205309579949349	NA	True	0.027777777777777776	0.009394572025052192	1260665	1261623	958	ARFY01000030	105764	107012	True
37	Alistipes_onderdonkii_55464	700116730	700120753	8.480565371024735e-05	0.9205309579949349	NA	True	0.05555555555555555	0.018404907975460124	1267254	1267749	489	ARFY01000030	114327	114822	True
38	Alistipes_onderdonkii_55464	700116730	700120753	8.480565371024735e-05	0.9205309579949349	NA	True	0.036	0.01619644723092999	1279522	1285849	5742	ARFY01000030	146033	159690	True
39	Alistipes_onderdonkii_55464	700116730	700120753	8.480565371024735e-05	0.9205309579949349	NA	True	0.055	0.024864864864864864	1312919	1313844	925	ARFY01000030	195156	196081	True
40	Alistipes_onderdonkii_55464	700116730	700120753	8.480565371024735e-05	0.9205309579949349	NA	True	0.06060606060606061	0.026055237102657634	1371385	1373434	1919	ARFY01000030	275618	277677	True
41	Alistipes_onderdonkii_55464	700116730	700120753	8.480565371024735e-05	0.9205309579949349	NA	True	0.036986301369863014	0.014516896715849596	1442031	1446463	4202	ARFY01000030	365211	369975	True
42	Alistipes_onderdonkii_55464	700116730	700120753	8.480565371024735e-05	0.9205309579949349	NA	True	0.06666666666666667	0.029524539877300613	1458696	1461573	2608	ARFY01000030	386270	389376	True
43	Alistipes_onderdonkii_55464	700116730	700120753	8.480565371024735e-05	0.9205309579949349	NA	True	0.05813953488372093	0.02356637863315004	1493491	1496653	2546	ARFY01000030	442779	446118	True
44	Alistipes_onderdonkii_55464	700116730	700120753	8.480565371024735e-05	0.9205309579949349	NA	True	0.05625	0.02252252252252252	1535651	1536539	888	ARFY01000032	40103	41209	True
45	Alistipes_onderdonkii_55464	700116730	700120753	8.480565371024735e-05	0.9205309579949349	NA	True	0.07777777777777778	0.027472527472527472	1583847	1584393	546	ARFY01000032	133842	134388	True
46	Alistipes_onderdonkii_55464	700116730	700120753	8.480565371024735e-05	0.9205309579949349	NA	True	0.04666666666666667	0.01971014492753623	1616302	1618182	1725	ARFY01000032	178282	180363	True
47	Alistipes_onderdonkii_55464	700116730	700120753	8.480565371024735e-05	0.9205309579949349	NA	True	0.04888888888888889	0.01967871485943775	1626800	1629422	2490	ARFY01000032	194181	197915	True
48	Alistipes_onderdonkii_55464	700116730	700120753	8.480565371024735e-05	0.9205309579949349	NA	True	0.10634920634920635	0.04004512126339538	1653127	1657738	3546	ARFY01000032	223340	227983	True
49	Alistipes_onderdonkii_55464	700116730	700120753	8.480565371024735e-05	0.9205309579949349	NA	True	0.041666666666666664	0.017772266997313494	1674576	1679516	4839	ARFY01000032	250279	255399	True
50	Alistipes_onderdonkii_55464	700116730	700120753	8.480565371024735e-05	0.9205309579949349	NA	True	0.025806451612903226	0.00803616273229533	1707001	1708992	1991	ARFY01000032	287616	289865	True
51	Alistipes_onderdonkii_55464	700116730	700120753	8.480565371024735e-05	0.9205309579949349	NA	True	0.059574468085106386	0.028298126743722597	1742332	1745025	2509	ARFY01000032	335492	341327	True
52	Alistipes_onderdonkii_55464	700116730	700120753	8.480565371024735e-05	0.9205309579949349	NA	True	0.02	0.009675303378156773	1746426	1753563	6098	ARFY01000032	342971	368381	True
53	Alistipes_onderdonkii_55464	700116730	700120753	8.480565371024735e-05	0.9205309579949349	NA	True	0.06666666666666667	0.027191413237924865	1757541	1760687	2795	ARFY01000032	372502	375781	True
54	Alistipes_onderdonkii_55464	700116730	700120753	8.480565371024735e-05	0.9205309579949349	NA	True	0.03	0.0102843315184513	1782059	1785365	3306	ARFY01000032	400207	403555	True
55	Alistipes_onderdonkii_55464	700116730	700120753	8.480565371024735e-05	0.9205309579949349	NA	True	0.041176470588235294	0.01564129301355579	1795722	1796721	959	ARFY01000032	422241	423240	False
56	Alistipes_onderdonkii_55464	700116730	700120753	8.480565371024735e-05	0.9205309579949349	NA	True	0.02413793103448276	0.009375	1864046	1865652	1600	ARFY01000032	514203	515992	True
57	Alistipes_onderdonkii_55464	700116730	700120753	8.480565371024735e-05	0.9205309579949349	NA	True	0.060714285714285714	0.021379310344827585	1875713	1877279	1450	ARFY01000032	539059	543248	True
0	Alistipes_onderdonkii_55464	700116730	700163772	6.130268199233716e-05	0.8764139929954511	NA	True	0.034375	0.018026749370032954	2097	8123	5159	ARFY01000016	26281	69007	True
1	Alistipes_onderdonkii_55464	700116730	700163772	6.130268199233716e-05	0.8764139929954511	NA	True	0.045714285714285714	0.014314928425357873	33313	35797	1956	ARFY01000017	28187	34234	True
2	Alistipes_onderdonkii_55464	700116730	700163772	6.130268199233716e-05	0.8764139929954511	NA	True	0.04782608695652174	0.01002865329512894	42976	44436	1396	ARFY01000018	19514	21179	True
3	Alistipes_onderdonkii_55464	700116730	700163772	6.130268199233716e-05	0.8764139929954511	NA	True	0.14285714285714285	0.033112582781456956	67599	68138	453	ARFY01000018	78834	82194	True
4	Alistipes_onderdonkii_55464	700116730	700163772	6.130268199233716e-05	0.8764139929954511	NA	True	0.025714285714285714	0.012416190712689347	79533	84017	4027	ARFY01000019	57321	63635	True
6	Alistipes_onderdonkii_55464	700116730	700163772	6.130268199233716e-05	0.8764139929954511	NA	True	0.023404255319148935	0.01020986954055587	107840	115863	5289	ARFY01000020	39972	70601	False
7	Alistipes_onderdonkii_55464	700116730	700163772	6.130268199233716e-05	0.8764139929954511	NA	True	0.0625	0.03156274056966898	189778	191188	1299	ARFY01000021	102232	103642	True
8	Alistipes_onderdonkii_55464	700116730	700163772	6.130268199233716e-05	0.8764139929954511	NA	True	0.046511627906976744	0.020675944333996023	197391	200657	2515	ARFY01000022	47517	52250	False
9	Alistipes_onderdonkii_55464	700116730	700163772	6.130268199233716e-05	0.8764139929954511	NA	True	0.05	0.019976838448176028	207317	211064	3454	ARFY01000022	67859	72189	True
10	Alistipes_onderdonkii_55464	700116730	700163772	6.130268199233716e-05	0.8764139929954511	NA	True	0.08333333333333333	0.01910828025477707	213714	214050	314	ARFY01000022	79117	79700	True
11	Alistipes_onderdonkii_55464	700116730	700163772	6.130268199233716e-05	0.8764139929954511	NA	True	0.1	0.03985507246376811	253018	253294	276	ARFY01000023	34511	34787	True
12	Alistipes_onderdonkii_55464	700116730	700163772	6.130268199233716e-05	0.8764139929954511	NA	True	0.07	0.026465028355387523	261355	261886	529	ARFY01000023	43903	44434	True
13	Alistipes_onderdonkii_55464	700116730	700163772	6.130268199233716e-05	0.8764139929954511	NA	True	0.05517241379310345	0.017740981667652277	279282	281048	1691	ARFY01000023	70422	72499	True
14	Alistipes_onderdonkii_55464	700116730	700163772	6.130268199233716e-05	0.8764139929954511	NA	True	0.06129032258064516	0.02631578947368421	325235	329460	3420	ARFY01000024	13926	18599	True
15	Alistipes_onderdonkii_55464	700116730	700163772	6.130268199233716e-05	0.8764139929954511	NA	True	0.1	0.02268041237113402	348480	349361	485	ARFY01000024	56343	60277	True
16	Alistipes_onderdonkii_55464	700116730	700163772	6.130268199233716e-05	0.8764139929954511	NA	True	0.05625	0.01607050285121825	367807	369736	1929	ARFY01000024	162020	165345	True
17	Alistipes_onderdonkii_55464	700116730	700163772	6.130268199233716e-05	0.8764139929954511	NA	True	0.020833333333333332	0.010164190774042221	374805	376416	1279	ARFY01000024	170840	172457	True
18	Alistipes_onderdonkii_55464	700116730	700163772	6.130268199233716e-05	0.8764139929954511	NA	True	0.038181818181818185	0.011799410029498525	380573	384149	3051	ARFY01000024	180081	184209	True
19	Alistipes_onderdonkii_55464	700116730	700163772	6.130268199233716e-05	0.8764139929954511	NA	True	0.088	0.027184466019417475	395295	398175	2575	ARFY01000024	215295	218256	True
20	Alistipes_onderdonkii_55464	700116730	700163772	6.130268199233716e-05	0.8764139929954511	NA	True	0.11666666666666667	0.038834951456310676	407094	407403	309	ARFY01000024	231926	232235	True
21	Alistipes_onderdonkii_55464	700116730	700163772	6.130268199233716e-05	0.8764139929954511	NA	True	0.09090909090909091	0.02650602409638554	420937	421920	830	ARFY01000024	250035	251134	True
22	Alistipes_onderdonkii_55464	700116730	700163772	6.130268199233716e-05	0.8764139929954511	NA	True	0.05625	0.018244013683010263	429629	430574	877	ARFY01000024	260719	261664	True
23	Alistipes_onderdonkii_55464	700116730	700163772	6.130268199233716e-05	0.8764139929954511	NA	True	0.07692307692307693	0.026832460732984294	534561	536130	1528	ARFY01000026	257621	259217	True
24	Alistipes_onderdonkii_55464	700116730	700163772	6.130268199233716e-05	0.8764139929954511	NA	True	0.125	0.0384263494967978	599883	601311	1093	ARFY01000027	116533	117961	True
25	Alistipes_onderdonkii_55464	700116730	700163772	6.130268199233716e-05	0.8764139929954511	NA	True	0.0380952380952381	0.012295081967213115	613131	615539	2196	ARFY01000027	163884	166675	True
26	Alistipes_onderdonkii_55464	700116730	700163772	6.130268199233716e-05	0.8764139929954511	NA	True	0.041666666666666664	0.028481012658227847	631609	632305	632	ARFY01000027	184965	188712	True
27	Alistipes_onderdonkii_55464	700116730	700163772	6.130268199233716e-05	0.8764139929954511	NA	True	0.05652173913043478	0.02070263488080301	638377	640909	1594	ARFY01000027	195976	200039	True
28	Alistipes_onderdonkii_55464	700116730	700163772	6.130268199233716e-05	0.8764139929954511	NA	True	0.04363636363636364	0.017699115044247787	647050	650267	3051	ARFY01000027	206284	209706	True
29	Alistipes_onderdonkii_55464	700116730	700163772	6.130268199233716e-05	0.8764139929954511	NA	True	0.09310344827586207	0.04132231404958678	659816	661760	1694	ARFY01000027	219876	221937	True
30	Alistipes_onderdonkii_55464	700116730	700163772	6.130268199233716e-05	0.8764139929954511	NA	True	0.03	0.0166015625	668326	669364	1024	ARFY01000027	239645	240705	True
31	Alistipes_onderdonkii_55464	700116730	700163772	6.130268199233716e-05	0.8764139929954511	NA	True	0.02125	0.005879586077140169	745029	750349	4252	ARFY01000028	60780	66252	False
32	Alistipes_onderdonkii_55464	700116730	700163772	6.130268199233716e-05	0.8764139929954511	NA	True	0.06	0.012539184952978056	766134	767021	319	ARFY01000028	87569	92953	True
33	Alistipes_onderdonkii_55464	700116730	700163772	6.130268199233716e-05	0.8764139929954511	NA	True	0.027586206896551724	0.00866738894907909	775487	777437	1846	ARFY01000028	104329	106301	True
35	Alistipes_onderdonkii_55464	700116730	700163772	6.130268199233716e-05	0.8764139929954511	NA	True	0.045	0.025	794421	795555	1120	ARFY01000028	136231	137615	True
36	Alistipes_onderdonkii_55464	700116730	700163772	6.130268199233716e-05	0.8764139929954511	NA	True	0.053465346534653464	0.017737556561085974	802365	808046	5525	ARFY01000028	169088	178308	False
37	Alistipes_onderdonkii_55464	700116730	700163772	6.130268199233716e-05	0.8764139929954511	NA	True	0.04285714285714286	0.012210796915167094	810785	812381	1556	ARFY01000028	183136	184732	True
38	Alistipes_onderdonkii_55464	700116730	700163772	6.130268199233716e-05	0.8764139929954511	NA	True	0.01910828025477707	0.007329613827808773	816636	826565	9141	ARFY01000028	189419	201481	True
39	Alistipes_onderdonkii_55464	700116730	700163772	6.130268199233716e-05	0.8764139929954511	NA	True	0.05714285714285714	0.020134228187919462	836946	837411	447	ARFY01000028	217550	218314	True
40	Alistipes_onderdonkii_55464	700116730	700163772	6.130268199233716e-05	0.8764139929954511	NA	True	0.015789473684210527	0.005857587406187077	855242	860888	5463	ARFY01000028	238798	244807	True
41	Alistipes_onderdonkii_55464	700116730	700163772	6.130268199233716e-05	0.8764139929954511	NA	True	0.011304347826086957	0.0044450817321479786	877327	884430	6974	ARFY01000028	262493	269821	True
42	Alistipes_onderdonkii_55464	700116730	700163772	6.130268199233716e-05	0.8764139929954511	NA	True	0.010869565217391304	0.010447137484329294	917158	919840	2393	ARFY01000028	309866	312713	True
43	Alistipes_onderdonkii_55464	700116730	700163772	6.130268199233716e-05	0.8764139929954511	NA	True	0.041237113402061855	0.016736401673640166	925988	932338	5975	ARFY01000028	323797	331266	False
44	Alistipes_onderdonkii_55464	700116730	700163772	6.130268199233716e-05	0.8764139929954511	NA	True	0.06	0.026486756621689155	953157	955388	2001	ARFY01000029	24920	27278	True
45	Alistipes_onderdonkii_55464	700116730	700163772	6.130268199233716e-05	0.8764139929954511	NA	True	0.026470588235294117	0.013318534961154272	990823	992902	1802	ARFY01000029	90802	92885	True
46	Alistipes_onderdonkii_55464	700116730	700163772	6.130268199233716e-05	0.8764139929954511	NA	True	0.020689655172413793	0.008428657435279952	1010993	1012979	1661	ARFY01000029	114845	116844	True
47	Alistipes_onderdonkii_55464	700116730	700163772	6.130268199233716e-05	0.8764139929954511	NA	True	0.07959183673469387	0.0284789644012945	1031626	1034831	3090	ARFY01000029	143462	146902	True
48	Alistipes_onderdonkii_55464	700116730	700163772	6.130268199233716e-05	0.8764139929954511	NA	True	0.03529411764705882	0.009871875656374712	1065304	1070098	4761	ARFY01000029	229021	234145	True
49	Alistipes_onderdonkii_55464	700116730	700163772	6.130268199233716e-05	0.8764139929954511	NA	True	0.043478260869565216	0.00990916597853014	1096606	1097901	1211	ARFY01000029	265229	266524	True
50	Alistipes_onderdonkii_55464	700116730	700163772	6.130268199233716e-05	0.8764139929954511	NA	True	0.04285714285714286	0.010825439783491205	1109602	1110472	739	ARFY01000029	278753	279623	True
51	Alistipes_onderdonkii_55464	700116730	700163772	6.130268199233716e-05	0.8764139929954511	NA	True	0.05	0.019252128841169936	1129937	1132685	2701	ARFY01000029	307352	310383	True
52	Alistipes_onderdonkii_55464	700116730	700163772	6.130268199233716e-05	0.8764139929954511	NA	True	0.08	0.03546099290780142	1147268	1147832	564	ARFY01000029	327220	327811	True
53	Alistipes_onderdonkii_55464	700116730	700163772	6.130268199233716e-05	0.8764139929954511	NA	True	0.03333333333333333	0.012355212355212355	1173183	1175871	2590	ARFY01000029	389989	392711	True
54	Alistipes_onderdonkii_55464	700116730	700163772	6.130268199233716e-05	0.8764139929954511	NA	True	0.031132075471698113	0.01335940045617465	1180296	1187082	6138	ARFY01000029	397215	422656	False
55	Alistipes_onderdonkii_55464	700116730	700163772	6.130268199233716e-05	0.8764139929954511	NA	True	0.03	0.023094688221709007	1212424	1212892	433	ARFY01000030	45243	45711	True
56	Alistipes_onderdonkii_55464	700116730	700163772	6.130268199233716e-05	0.8764139929954511	NA	True	0.008333333333333333	0.0031426775612822125	1226994	1231940	4773	ARFY01000030	65687	72435	False
57	Alistipes_onderdonkii_55464	700116730	700163772	6.130268199233716e-05	0.8764139929954511	NA	True	0.07837837837837838	0.02969814995131451	1234823	1237154	2054	ARFY01000030	75335	77679	True
58	Alistipes_onderdonkii_55464	700116730	700163772	6.130268199233716e-05	0.8764139929954511	NA	True	0.031914893617021274	0.015407741450582487	1251183	1253928	2661	ARFY01000030	94827	98510	True
59	Alistipes_onderdonkii_55464	700116730	700163772	6.130268199233716e-05	0.8764139929954511	NA	True	0.02207792207792208	0.01175386033648306	1284034	1289075	4339	ARFY01000030	151871	163090	False
60	Alistipes_onderdonkii_55464	700116730	700163772	6.130268199233716e-05	0.8764139929954511	NA	True	0.046341463414634146	0.017328825021132713	1360649	1363486	2366	ARFY01000030	260985	263830	True
61	Alistipes_onderdonkii_55464	700116730	700163772	6.130268199233716e-05	0.8764139929954511	NA	True	0.035	0.01085972850678733	1376152	1377258	1105	ARFY01000030	280769	284269	True
62	Alistipes_onderdonkii_55464	700116730	700163772	6.130268199233716e-05	0.8764139929954511	NA	True	0.08181818181818182	0.027522935779816515	1439328	1442532	2943	ARFY01000030	362476	365714	True
63	Alistipes_onderdonkii_55464	700116730	700163772	6.130268199233716e-05	0.8764139929954511	NA	True	0.06388888888888888	0.018484769591252278	1446508	1450515	3841	ARFY01000030	370020	374308	True
64	Alistipes_onderdonkii_55464	700116730	700163772	6.130268199233716e-05	0.8764139929954511	NA	True	0.07784431137724551	0.028959599570968896	1502892	1505974	2797	ARFY01000030	456461	459793	True
65	Alistipes_onderdonkii_55464	700116730	700163772	6.130268199233716e-05	0.8764139929954511	NA	True	0.09090909090909091	0.04513888888888889	1510023	1510599	576	ARFY01000031	21247	21926	True
67	Alistipes_onderdonkii_55464	700116730	700163772	6.130268199233716e-05	0.8764139929954511	NA	True	0.05625	0.02252252252252252	1535651	1536539	888	ARFY01000032	40103	41209	True
68	Alistipes_onderdonkii_55464	700116730	700163772	6.130268199233716e-05	0.8764139929954511	NA	True	0.023809523809523808	0.008968609865470852	1550883	1551998	1115	ARFY01000032	96982	98404	True
69	Alistipes_onderdonkii_55464	700116730	700163772	6.130268199233716e-05	0.8764139929954511	NA	True	0.041176470588235294	0.012745098039215686	1558743	1559885	1020	ARFY01000032	106477	107649	True
70	Alistipes_onderdonkii_55464	700116730	700163772	6.130268199233716e-05	0.8764139929954511	NA	True	0.01875	0.0045871559633027525	1583103	1585086	1962	ARFY01000032	133098	136238	False
71	Alistipes_onderdonkii_55464	700116730	700163772	6.130268199233716e-05	0.8764139929954511	NA	True	0.075	0.03262955854126679	1593773	1595042	1042	ARFY01000032	149814	151083	True
72	Alistipes_onderdonkii_55464	700116730	700163772	6.130268199233716e-05	0.8764139929954511	NA	True	0.058823529411764705	0.020086083213773313	1603766	1606694	2788	ARFY01000032	160999	164325	True
73	Alistipes_onderdonkii_55464	700116730	700163772	6.130268199233716e-05	0.8764139929954511	NA	True	0.04054054054054054	0.014457831325301205	1615633	1618191	2075	ARFY01000032	176820	180372	False
74	Alistipes_onderdonkii_55464	700116730	700163772	6.130268199233716e-05	0.8764139929954511	NA	True	0.056666666666666664	0.02349869451697128	1630228	1631807	1532	ARFY01000032	198886	200704	True
75	Alistipes_onderdonkii_55464	700116730	700163772	6.130268199233716e-05	0.8764139929954511	NA	True	0.023076923076923078	0.008739650413983441	1655560	1657762	2174	ARFY01000032	225778	228007	True
76	Alistipes_onderdonkii_55464	700116730	700163772	6.130268199233716e-05	0.8764139929954511	NA	True	0.029166666666666667	0.015392379510471866	1670017	1674480	3963	ARFY01000032	245605	250183	True
77	Alistipes_onderdonkii_55464	700116730	700163772	6.130268199233716e-05	0.8764139929954511	NA	True	0.054098360655737705	0.018353885861772296	1696650	1700339	3487	ARFY01000032	276898	280589	True
78	Alistipes_onderdonkii_55464	700116730	700163772	6.130268199233716e-05	0.8764139929954511	NA	True	0.04423076923076923	0.018148820326678767	1713985	1717903	2755	ARFY01000032	297969	302212	True
79	Alistipes_onderdonkii_55464	700116730	700163772	6.130268199233716e-05	0.8764139929954511	NA	True	0.08604651162790698	0.025510204081632654	1721212	1725007	2548	ARFY01000032	306543	310519	True
80	Alistipes_onderdonkii_55464	700116730	700163772	6.130268199233716e-05	0.8764139929954511	NA	True	0.08222222222222222	0.030624744793793384	1735549	1738147	2449	ARFY01000032	324151	327425	True
81	Alistipes_onderdonkii_55464	700116730	700163772	6.130268199233716e-05	0.8764139929954511	NA	True	0.03684210526315789	0.01625746516257465	1746444	1750887	3014	ARFY01000032	342989	365687	False
82	Alistipes_onderdonkii_55464	700116730	700163772	6.130268199233716e-05	0.8764139929954511	NA	True	0.06315789473684211	0.018674136321195144	1762553	1763906	1071	ARFY01000032	377802	380276	True
83	Alistipes_onderdonkii_55464	700116730	700163772	6.130268199233716e-05	0.8764139929954511	NA	True	0.04482758620689655	0.015073861923424782	1779635	1783151	3317	ARFY01000032	397438	401299	True
84	Alistipes_onderdonkii_55464	700116730	700163772	6.130268199233716e-05	0.8764139929954511	NA	True	0.095	0.032520325203252036	1789065	1791186	1107	ARFY01000032	410025	412230	True
85	Alistipes_onderdonkii_55464	700116730	700163772	6.130268199233716e-05	0.8764139929954511	NA	True	0.052941176470588235	0.01603206412825651	1795665	1796703	998	ARFY01000032	422184	423222	False
87	Alistipes_onderdonkii_55464	700116730	700163772	6.130268199233716e-05	0.8764139929954511	NA	True	0.03289473684210526	0.014241210502892745	1834809	1840250	4494	ARFY01000032	474826	481451	True
88	Alistipes_onderdonkii_55464	700116730	700163772	6.130268199233716e-05	0.8764139929954511	NA	True	0.016666666666666666	0.006713368359603036	1850309	1853804	3426	ARFY01000032	496495	500341	True
89	Alistipes_onderdonkii_55464	700116730	700163772	6.130268199233716e-05	0.8764139929954511	NA	True	0.033962264150943396	0.013112225221750868	1859109	1862069	2593	ARFY01000032	505870	508835	True
90	Alistipes_onderdonkii_55464	700116730	700163772	6.130268199233716e-05	0.8764139929954511	NA	True	0.05714285714285714	0.02064693737095664	1875605	1877267	1453	ARFY01000032	538951	543236	True
0	Alistipes_onderdonkii_55464	700116730	700164735	0.00011888111888111889	0.9239163402404476	NA	True	0.04262295081967213	0.014093329157532102	422	3759	3193	ARFY01000016	24606	27943	True
1	Alistipes_onderdonkii_55464	700116730	700164735	0.00011888111888111889	0.9239163402404476	NA	True	0.017777777777777778	0.009290540540540541	10276	11496	1184	ARFY01000016	71160	72433	True
2	Alistipes_onderdonkii_55464	700116730	700164735	0.00011888111888111889	0.9239163402404476	NA	True	0.037209302325581395	0.019378280177634235	22479	25021	2477	ARFY01000017	15290	17887	True
3	Alistipes_onderdonkii_55464	700116730	700164735	0.00011888111888111889	0.9239163402404476	NA	True	0.05217391304347826	0.025050778605280974	82295	83795	1477	ARFY01000019	60155	63413	True
4	Alistipes_onderdonkii_55464	700116730	700164735	0.00011888111888111889	0.9239163402404476	NA	True	0.06666666666666667	0.036011080332409975	102345	102723	361	ARFY01000020	31931	33536	True
6	Alistipes_onderdonkii_55464	700116730	700164735	0.00011888111888111889	0.9239163402404476	NA	True	0.05714285714285714	0.023391812865497075	115539	115881	342	ARFY01000020	70277	70619	True
7	Alistipes_onderdonkii_55464	700116730	700164735	0.00011888111888111889	0.9239163402404476	NA	True	0.03333333333333333	0.005747126436781609	136887	137409	522	ARFY01000021	21821	22343	True
8	Alistipes_onderdonkii_55464	700116730	700164735	0.00011888111888111889	0.9239163402404476	NA	True	0.0160857908847185	0.006230529595015576	194076	196323	2247	ARFY01000021	106781	109048	True
9	Alistipes_onderdonkii_55464	700116730	700164735	0.00011888111888111889	0.9239163402404476	NA	True	0.02631578947368421	0.006081668114682885	199199	200633	1151	ARFY01000022	49854	52226	True
10	Alistipes_onderdonkii_55464	700116730	700164735	0.00011888111888111889	0.9239163402404476	NA	True	0.06842105263157895	0.019211324570273004	213219	214404	989	ARFY01000022	78622	80121	True
11	Alistipes_onderdonkii_55464	700116730	700164735	0.00011888111888111889	0.9239163402404476	NA	True	0.04594594594594595	0.018541718867451765	235874	240172	3991	ARFY01000023	11518	16136	True
12	Alistipes_onderdonkii_55464	700116730	700164735	0.00011888111888111889	0.9239163402404476	NA	True	0.03636363636363636	0.013602798289933929	293382	296143	2573	ARFY01000023	86755	91436	True
13	Alistipes_onderdonkii_55464	700116730	700164735	0.00011888111888111889	0.9239163402404476	NA	True	0.08	0.03436426116838488	374778	375069	291	ARFY01000024	170813	171104	True
14	Alistipes_onderdonkii_55464	700116730	700164735	0.00011888111888111889	0.9239163402404476	NA	True	0.05789473684210526	0.01700251889168766	381038	384636	3176	ARFY01000024	180607	193763	True
15	Alistipes_onderdonkii_55464	700116730	700164735	0.00011888111888111889	0.9239163402404476	NA	True	0.09444444444444444	0.02872531418312388	395301	398175	2785	ARFY01000024	215301	218256	True
16	Alistipes_onderdonkii_55464	700116730	700164735	0.00011888111888111889	0.9239163402404476	NA	True	0.05142857142857143	0.02387562465297057	456097	459863	3602	ARFY01000026	110441	114265	True
17	Alistipes_onderdonkii_55464	700116730	700164735	0.00011888111888111889	0.9239163402404476	NA	True	0.051515151515151514	0.024307243558580455	530609	532800	2057	ARFY01000026	253592	255783	True
18	Alistipes_onderdonkii_55464	700116730	700164735	0.00011888111888111889	0.9239163402404476	NA	True	0.024761904761904763	0.010801080108010801	547773	553394	5555	ARFY01000026	274841	282075	True
19	Alistipes_onderdonkii_55464	700116730	700164735	0.00011888111888111889	0.9239163402404476	NA	True	0.1	0.028645833333333332	564714	565101	384	ARFY01000027	41037	41424	True
20	Alistipes_onderdonkii_55464	700116730	700164735	0.00011888111888111889	0.9239163402404476	NA	True	0.058333333333333334	0.019825535289452814	581297	582563	1261	ARFY01000027	84494	85760	True
21	Alistipes_onderdonkii_55464	700116730	700164735	0.00011888111888111889	0.9239163402404476	NA	True	0.045454545454545456	0.020249221183800622	647380	648664	1284	ARFY01000027	206614	207983	True
22	Alistipes_onderdonkii_55464	700116730	700164735	0.00011888111888111889	0.9239163402404476	NA	True	0.04827586206896552	0.02569043031470777	668365	669922	1557	ARFY01000027	239684	241263	True
23	Alistipes_onderdonkii_55464	700116730	700164735	0.00011888111888111889	0.9239163402404476	NA	True	0.03	0.010278113663845224	746195	747902	1654	ARFY01000028	62058	63805	True
24	Alistipes_onderdonkii_55464	700116730	700164735	0.00011888111888111889	0.9239163402404476	NA	True	0.028	0.00867244829886591	767210	768709	1499	ARFY01000028	94348	95847	True
26	Alistipes_onderdonkii_55464	700116730	700164735	0.00011888111888111889	0.9239163402404476	NA	True	0.05	0.02054154995331466	790733	791925	1071	ARFY01000028	130477	133558	True
27	Alistipes_onderdonkii_55464	700116730	700164735	0.00011888111888111889	0.9239163402404476	NA	True	0.052941176470588235	0.02902621722846442	800814	801960	1068	ARFY01000028	145917	147485	True
28	Alistipes_onderdonkii_55464	700116730	700164735	0.00011888111888111889	0.9239163402404476	NA	True	0.046153846153846156	0.024077046548956663	807407	808070	623	ARFY01000028	177669	178332	True
29	Alistipes_onderdonkii_55464	700116730	700164735	0.00011888111888111889	0.9239163402404476	NA	True	0.03529411764705882	0.017967434025828188	812969	814750	1781	ARFY01000028	185320	187346	True
30	Alistipes_onderdonkii_55464	700116730	700164735	0.00011888111888111889	0.9239163402404476	NA	True	0.039705882352941174	0.012830583922492799	834774	838767	3819	ARFY01000028	215357	219670	True
31	Alistipes_onderdonkii_55464	700116730	700164735	0.00011888111888111889	0.9239163402404476	NA	True	0.040566037735849055	0.014452291016587288	851553	857642	6089	ARFY01000028	234027	241410	True
32	Alistipes_onderdonkii_55464	700116730	700164735	0.00011888111888111889	0.9239163402404476	NA	True	0.05555555555555555	0.0159846547314578	899084	901057	1564	ARFY01000028	285597	290026	True
33	Alistipes_onderdonkii_55464	700116730	700164735	0.00011888111888111889	0.9239163402404476	NA	True	0.03538461538461538	0.014585908529048208	926783	931040	4045	ARFY01000028	324592	328983	True
34	Alistipes_onderdonkii_55464	700116730	700164735	0.00011888111888111889	0.9239163402404476	NA	True	0.07	0.03333333333333333	938317	938770	450	ARFY01000028	338076	338529	True
35	Alistipes_onderdonkii_55464	700116730	700164735	0.00011888111888111889	0.9239163402404476	NA	True	0.014864864864864866	0.007839520405810468	958621	963448	4337	ARFY01000029	50514	55584	True
36	Alistipes_onderdonkii_55464	700116730	700164735	0.00011888111888111889	0.9239163402404476	NA	True	0.034210526315789476	0.01560140915953699	990847	992941	1987	ARFY01000029	90826	92924	True
37	Alistipes_onderdonkii_55464	700116730	700164735	0.00011888111888111889	0.9239163402404476	NA	True	0.036904761904761905	0.013209494324045407	1007031	1013015	4845	ARFY01000029	110421	116880	False
38	Alistipes_onderdonkii_55464	700116730	700164735	0.00011888111888111889	0.9239163402404476	NA	True	0.022727272727272728	0.007849419303163796	1065334	1077979	12485	ARFY01000029	229051	242074	False
39	Alistipes_onderdonkii_55464	700116730	700164735	0.00011888111888111889	0.9239163402404476	NA	True	0.02926829268292683	0.011125374411638854	1087500	1089837	2337	ARFY01000029	251947	254313	True
40	Alistipes_onderdonkii_55464	700116730	700164735	0.00011888111888111889	0.9239163402404476	NA	True	0.034782608695652174	0.011971830985915493	1147472	1150547	2840	ARFY01000029	327424	330558	True
41	Alistipes_onderdonkii_55464	700116730	700164735	0.00011888111888111889	0.9239163402404476	NA	True	0.04666666666666667	0.01707455890722823	1183302	1185132	1757	ARFY01000029	418822	420706	True
42	Alistipes_onderdonkii_55464	700116730	700164735	0.00011888111888111889	0.9239163402404476	NA	True	0.07692307692307693	0.024752475247524754	1195304	1195910	606	ARFY01000030	26263	26873	True
43	Alistipes_onderdonkii_55464	700116730	700164735	0.00011888111888111889	0.9239163402404476	NA	True	0.02180451127819549	0.011670124481327801	1278102	1286281	7712	ARFY01000030	144459	160122	True
44	Alistipes_onderdonkii_55464	700116730	700164735	0.00011888111888111889	0.9239163402404476	NA	True	0.05454545454545454	0.02158273381294964	1307852	1309202	1251	ARFY01000030	189423	190773	True
45	Alistipes_onderdonkii_55464	700116730	700164735	0.00011888111888111889	0.9239163402404476	NA	True	0.03888888888888889	0.012987012987012988	1409024	1410127	1001	ARFY01000030	324907	326184	True
46	Alistipes_onderdonkii_55464	700116730	700164735	0.00011888111888111889	0.9239163402404476	NA	True	0.015315315315315315	0.006839732628633608	1531740	1538411	6433	ARFY01000032	32423	47630	False
47	Alistipes_onderdonkii_55464	700116730	700164735	0.00011888111888111889	0.9239163402404476	NA	True	0.07	0.026402640264026403	1583823	1584429	606	ARFY01000032	133818	134424	True
48	Alistipes_onderdonkii_55464	700116730	700164735	0.00011888111888111889	0.9239163402404476	NA	True	0.042105263157894736	0.010968921389396709	1616299	1618536	2188	ARFY01000032	178279	180717	False
49	Alistipes_onderdonkii_55464	700116730	700164735	0.00011888111888111889	0.9239163402404476	NA	True	0.04050632911392405	0.014994487320837926	1675236	1679774	4535	ARFY01000032	250940	256506	True
50	Alistipes_onderdonkii_55464	700116730	700164735	0.00011888111888111889	0.9239163402404476	NA	True	0.07222222222222222	0.03054989816700611	1746384	1747882	982	ARFY01000032	342929	344647	True
51	Alistipes_onderdonkii_55464	700116730	700164735	0.00011888111888111889	0.9239163402404476	NA	True	0.0367816091954023	0.011050875729774812	1780142	1784999	4796	ARFY01000032	397949	403189	True
52	Alistipes_onderdonkii_55464	700116730	700164735	0.00011888111888111889	0.9239163402404476	NA	True	0.030434782608695653	0.0087527352297593	1792944	1794315	1371	ARFY01000032	419445	420834	False
53	Alistipes_onderdonkii_55464	700116730	700164735	0.00011888111888111889	0.9239163402404476	NA	True	0.0782608695652174	0.027566919696364364	1874451	1877267	2503	ARFY01000032	537263	543236	False
54	Alistipes_onderdonkii_55464	700116730	700164735	0.00011888111888111889	0.9239163402404476	NA	True	0.04523809523809524	0.015048908954100828	1892338	1895138	2658	ARFY01000032	585896	589517	True
0	Alistipes_onderdonkii_55464	700116730	700171115	6.818181818181818e-05	0.8665566865109122	NA	True	0.01702127659574468	0.007753140021708792	4533	11496	6449	ARFY01000016	28717	72433	True
1	Alistipes_onderdonkii_55464	700116730	700171115	6.818181818181818e-05	0.8665566865109122	NA	True	0.08275862068965517	0.032758620689655175	16198	18165	1740	ARFY01000017	7279	9428	True
2	Alistipes_onderdonkii_55464	700116730	700171115	6.818181818181818e-05	0.8665566865109122	NA	True	0.06666666666666667	0.017287234042553192	20728	21480	752	ARFY01000017	12530	14278	True
3	Alistipes_onderdonkii_55464	700116730	700171115	6.818181818181818e-05	0.8665566865109122	NA	True	0.011730205278592375	0.0038498556304138597	34678	37024	2078	ARFY01000017	33115	91277	True
4	Alistipes_onderdonkii_55464	700116730	700171115	6.818181818181818e-05	0.8665566865109122	NA	True	0.06	0.023391812865497075	74796	76090	1197	ARFY01000019	1070	2379	True
5	Alistipes_onderdonkii_55464	700116730	700171115	6.818181818181818e-05	0.8665566865109122	NA	True	0.05555555555555555	0.02740362285183465	81168	83543	2153	ARFY01000019	58960	63161	True
6	Alistipes_onderdonkii_55464	700116730	700171115	6.818181818181818e-05	0.8665566865109122	NA	True	0.022222222222222223	0.005706134094151213	115560	117664	2103	ARFY01000020	70298	78657	True
7	Alistipes_onderdonkii_55464	700116730	700171115	6.818181818181818e-05	0.8665566865109122	NA	True	0.030120481927710843	0.012647374062165059	122793	127474	4665	ARFY01000020	87511	92499	True
9	Alistipes_onderdonkii_55464	700116730	700171115	6.818181818181818e-05	0.8665566865109122	NA	True	0.048	0.01902587519025875	174246	175597	1314	ARFY01000021	85761	87112	True
10	Alistipes_onderdonkii_55464	700116730	700171115	6.818181818181818e-05	0.8665566865109122	NA	True	0.027142857142857142	0.01045751633986928	244335	248208	3825	ARFY01000023	20906	24858	True
11	Alistipes_onderdonkii_55464	700116730	700171115	6.818181818181818e-05	0.8665566865109122	NA	True	0.028125	0.009075907590759076	258784	262459	3636	ARFY01000023	40336	45007	True
12	Alistipes_onderdonkii_55464	700116730	700171115	6.818181818181818e-05	0.8665566865109122	NA	True	0.041463414634146344	0.013830678960603521	279240	281639	2386	ARFY01000023	70380	73090	True
13	Alistipes_onderdonkii_55464	700116730	700171115	6.818181818181818e-05	0.8665566865109122	NA	True	0.01818181818181818	0.011004126547455296	305025	308686	3635	ARFY01000023	113300	116961	True
15	Alistipes_onderdonkii_55464	700116730	700171115	6.818181818181818e-05	0.8665566865109122	NA	True	0.05084745762711865	0.017775229357798166	357578	361070	3488	ARFY01000024	71109	74943	True
16	Alistipes_onderdonkii_55464	700116730	700171115	6.818181818181818e-05	0.8665566865109122	NA	True	0.02	0.01122754491017964	374802	376672	1336	ARFY01000024	170837	174080	True
17	Alistipes_onderdonkii_55464	700116730	700171115	6.818181818181818e-05	0.8665566865109122	NA	True	0.09454545454545454	0.029567053854276663	395334	398268	2841	ARFY01000024	215334	218349	True
18	Alistipes_onderdonkii_55464	700116730	700171115	6.818181818181818e-05	0.8665566865109122	NA	True	0.022222222222222223	0.00674373795761079	401082	402120	1038	ARFY01000024	224866	225904	True
20	Alistipes_onderdonkii_55464	700116730	700171115	6.818181818181818e-05	0.8665566865109122	NA	True	0.06	0.019810508182601206	429965	431126	1161	ARFY01000024	261055	262216	True
21	Alistipes_onderdonkii_55464	700116730	700171115	6.818181818181818e-05	0.8665566865109122	NA	True	0.054945054945054944	0.023824855119124275	474244	479412	4659	ARFY01000026	140478	145761	True
22	Alistipes_onderdonkii_55464	700116730	700171115	6.818181818181818e-05	0.8665566865109122	NA	True	0.11764705882352941	0.03431372549019608	482904	484053	1020	ARFY01000026	149613	150762	True
23	Alistipes_onderdonkii_55464	700116730	700171115	6.818181818181818e-05	0.8665566865109122	NA	True	0.02	0.007434944237918215	503826	506738	2690	ARFY01000026	194820	204572	True
24	Alistipes_onderdonkii_55464	700116730	700171115	6.818181818181818e-05	0.8665566865109122	NA	True	0.046031746031746035	0.017141108050198958	526739	530210	3267	ARFY01000026	248052	251899	True
25	Alistipes_onderdonkii_55464	700116730	700171115	6.818181818181818e-05	0.8665566865109122	NA	True	0.047058823529411764	0.023968042609853527	540964	544783	3755	ARFY01000026	264884	268824	True
26	Alistipes_onderdonkii_55464	700116730	700171115	6.818181818181818e-05	0.8665566865109122	NA	True	0.03631647211413749	0.017355560630280886	551642	556171	4379	ARFY01000026	278794	285063	True
27	Alistipes_onderdonkii_55464	700116730	700171115	6.818181818181818e-05	0.8665566865109122	NA	True	0.07586206896551724	0.03016970458830924	558853	560772	1591	ARFY01000027	28059	34273	True
28	Alistipes_onderdonkii_55464	700116730	700171115	6.818181818181818e-05	0.8665566865109122	NA	True	0.08333333333333333	0.03273809523809524	602199	602613	336	ARFY01000027	118925	119339	True
29	Alistipes_onderdonkii_55464	700116730	700171115	6.818181818181818e-05	0.8665566865109122	NA	True	0.047058823529411764	0.023612750885478158	612921	613768	847	ARFY01000027	163674	164871	True
30	Alistipes_onderdonkii_55464	700116730	700171115	6.818181818181818e-05	0.8665566865109122	NA	True	0.03	0.016666666666666666	668341	669361	1020	ARFY01000027	239660	240702	True
31	Alistipes_onderdonkii_55464	700116730	700171115	6.818181818181818e-05	0.8665566865109122	NA	True	0.045714285714285714	0.012980529206190713	712097	714155	2003	ARFY01000028	6036	8141	True
32	Alistipes_onderdonkii_55464	700116730	700171115	6.818181818181818e-05	0.8665566865109122	NA	True	0.021052631578947368	0.006727113190991518	726308	729799	3419	ARFY01000028	37006	41497	True
33	Alistipes_onderdonkii_55464	700116730	700171115	6.818181818181818e-05	0.8665566865109122	NA	True	0.018	0.006107906345436036	741387	744385	2947	ARFY01000028	57074	60136	True
34	Alistipes_onderdonkii_55464	700116730	700171115	6.818181818181818e-05	0.8665566865109122	NA	True	0.08823529411764706	0.035323383084577116	763023	765579	2010	ARFY01000028	84169	87014	True
35	Alistipes_onderdonkii_55464	700116730	700171115	6.818181818181818e-05	0.8665566865109122	NA	True	0.03939393939393939	0.017660044150110375	792207	795831	3624	ARFY01000028	133840	137891	True
36	Alistipes_onderdonkii_55464	700116730	700171115	6.818181818181818e-05	0.8665566865109122	NA	True	0.044444444444444446	0.023696682464454975	807635	808097	422	ARFY01000028	177897	178359	True
37	Alistipes_onderdonkii_55464	700116730	700171115	6.818181818181818e-05	0.8665566865109122	NA	True	0.05714285714285714	0.021863117870722433	822704	826556	3156	ARFY01000028	196452	201472	True
38	Alistipes_onderdonkii_55464	700116730	700171115	6.818181818181818e-05	0.8665566865109122	NA	True	0.032	0.010582010582010581	837948	839658	1512	ARFY01000028	218851	220561	True
39	Alistipes_onderdonkii_55464	700116730	700171115	6.818181818181818e-05	0.8665566865109122	NA	True	0.05714285714285714	0.022375215146299483	843741	844323	581	ARFY01000028	225100	225682	True
40	Alistipes_onderdonkii_55464	700116730	700171115	6.818181818181818e-05	0.8665566865109122	NA	True	0.04791666666666667	0.01760689902982393	847792	850677	2783	ARFY01000028	229482	232377	True
41	Alistipes_onderdonkii_55464	700116730	700171115	6.818181818181818e-05	0.8665566865109122	NA	True	0.014864864864864866	0.006948018528049408	871177	875071	3886	ARFY01000028	255831	260237	True
42	Alistipes_onderdonkii_55464	700116730	700171115	6.818181818181818e-05	0.8665566865109122	NA	True	0.03538461538461538	0.014596734289955468	926789	931043	4042	ARFY01000028	324598	328986	True
43	Alistipes_onderdonkii_55464	700116730	700171115	6.818181818181818e-05	0.8665566865109122	NA	True	0.03858520900321544	0.016286644951140065	951227	953069	1842	ARFY01000028	355970	357843	True
44	Alistipes_onderdonkii_55464	700116730	700171115	6.818181818181818e-05	0.8665566865109122	NA	True	0.026923076923076925	0.009489528795811518	963388	966511	3056	ARFY01000029	55524	58697	True
45	Alistipes_onderdonkii_55464	700116730	700171115	6.818181818181818e-05	0.8665566865109122	NA	True	0.034210526315789476	0.015082956259426848	990847	992932	1989	ARFY01000029	90826	92915	True
46	Alistipes_onderdonkii_55464	700116730	700171115	6.818181818181818e-05	0.8665566865109122	NA	True	0.023333333333333334	0.008802816901408451	1010990	1012997	1704	ARFY01000029	114842	116862	True
47	Alistipes_onderdonkii_55464	700116730	700171115	6.818181818181818e-05	0.8665566865109122	NA	True	0.0380952380952381	0.013801756587202008	1026664	1029055	2391	ARFY01000029	137402	140022	True
48	Alistipes_onderdonkii_55464	700116730	700171115	6.818181818181818e-05	0.8665566865109122	NA	True	0.02822085889570552	0.00959079283887468	1065277	1074673	9384	ARFY01000029	228994	238765	True
49	Alistipes_onderdonkii_55464	700116730	700171115	6.818181818181818e-05	0.8665566865109122	NA	True	0.06	0.04597701149425287	1098893	1099154	261	ARFY01000029	267566	267827	True
50	Alistipes_onderdonkii_55464	700116730	700171115	6.818181818181818e-05	0.8665566865109122	NA	True	0.016666666666666666	0.003943476832073612	1106533	1110013	3043	ARFY01000029	275206	279164	True
51	Alistipes_onderdonkii_55464	700116730	700171115	6.818181818181818e-05	0.8665566865109122	NA	True	0.03333333333333333	0.019707781175671082	1132550	1135765	2943	ARFY01000029	310248	315068	True
52	Alistipes_onderdonkii_55464	700116730	700171115	6.818181818181818e-05	0.8665566865109122	NA	True	0.03676470588235294	0.018693982074263763	1138421	1142675	3905	ARFY01000029	318229	322546	False
53	Alistipes_onderdonkii_55464	700116730	700171115	6.818181818181818e-05	0.8665566865109122	NA	True	0.02564102564102564	0.008052230685527748	1148630	1153225	4595	ARFY01000029	328609	334023	True
54	Alistipes_onderdonkii_55464	700116730	700171115	6.818181818181818e-05	0.8665566865109122	NA	True	0.0275	0.011255411255411256	1183290	1185675	2310	ARFY01000029	418810	421249	False
56	Alistipes_onderdonkii_55464	700116730	700171115	6.818181818181818e-05	0.8665566865109122	NA	True	0.022516556291390728	0.007750060547348026	1260674	1271835	8258	ARFY01000030	105773	137966	True
57	Alistipes_onderdonkii_55464	700116730	700171115	6.818181818181818e-05	0.8665566865109122	NA	True	0.03058823529411765	0.012624720016289961	1280941	1286317	4911	ARFY01000030	147455	160158	False
58	Alistipes_onderdonkii_55464	700116730	700171115	6.818181818181818e-05	0.8665566865109122	NA	True	0.08333333333333333	0.040059347181008904	1300420	1301110	674	ARFY01000030	179312	180002	True
59	Alistipes_onderdonkii_55464	700116730	700171115	6.818181818181818e-05	0.8665566865109122	NA	True	0.04680851063829787	0.019593613933236574	1371370	1374256	2756	ARFY01000030	275603	278848	True
60	Alistipes_onderdonkii_55464	700116730	700171115	6.818181818181818e-05	0.8665566865109122	NA	True	0.044444444444444446	0.020489094514210177	1394040	1397571	3026	ARFY01000030	307438	311530	True
61	Alistipes_onderdonkii_55464	700116730	700171115	6.818181818181818e-05	0.8665566865109122	NA	True	0.05897435897435897	0.021164021164021163	1434663	1437070	2268	ARFY01000030	356480	359462	True
62	Alistipes_onderdonkii_55464	700116730	700171115	6.818181818181818e-05	0.8665566865109122	NA	True	0.03918918918918919	0.015500234852043212	1442067	1446463	4258	ARFY01000030	365249	369975	True
63	Alistipes_onderdonkii_55464	700116730	700171115	6.818181818181818e-05	0.8665566865109122	NA	True	0.06521739130434782	0.029293739967897272	1458735	1462181	2492	ARFY01000030	386309	390266	True
64	Alistipes_onderdonkii_55464	700116730	700171115	6.818181818181818e-05	0.8665566865109122	NA	True	0.024719101123595506	0.010039740640033466	1467993	1472919	4781	ARFY01000030	412811	417978	True
65	Alistipes_onderdonkii_55464	700116730	700171115	6.818181818181818e-05	0.8665566865109122	NA	True	0.015789473684210527	0.0035182119205298015	1484493	1490077	4832	ARFY01000030	430738	438527	True
66	Alistipes_onderdonkii_55464	700116730	700171115	6.818181818181818e-05	0.8665566865109122	NA	True	0.06888888888888889	0.026445032111824706	1493521	1496662	2647	ARFY01000030	442809	446127	True
67	Alistipes_onderdonkii_55464	700116730	700171115	6.818181818181818e-05	0.8665566865109122	NA	True	0.07385229540918163	0.026599568655643422	1502928	1505974	2782	ARFY01000030	456497	459793	True
68	Alistipes_onderdonkii_55464	700116730	700171115	6.818181818181818e-05	0.8665566865109122	NA	True	0.05625	0.024282560706401765	1535657	1536563	906	ARFY01000032	40109	41233	True
69	Alistipes_onderdonkii_55464	700116730	700171115	6.818181818181818e-05	0.8665566865109122	NA	True	0.07777777777777778	0.0273224043715847	1583850	1584399	549	ARFY01000032	133845	134394	True
70	Alistipes_onderdonkii_55464	700116730	700171115	6.818181818181818e-05	0.8665566865109122	NA	True	0.05333333333333334	0.03125	1609225	1610246	928	ARFY01000032	169100	170281	True
71	Alistipes_onderdonkii_55464	700116730	700171115	6.818181818181818e-05	0.8665566865109122	NA	True	0.02894736842105263	0.01330885727397889	1616317	1618545	2179	ARFY01000032	178297	180726	False
72	Alistipes_onderdonkii_55464	700116730	700171115	6.818181818181818e-05	0.8665566865109122	NA	True	0.04666666666666667	0.018028846153846152	1626800	1629440	2496	ARFY01000032	194181	197933	True
73	Alistipes_onderdonkii_55464	700116730	700171115	6.818181818181818e-05	0.8665566865109122	NA	True	0.10757575757575757	0.04020507285483001	1652992	1657735	3706	ARFY01000032	223205	227980	True
74	Alistipes_onderdonkii_55464	700116730	700171115	6.818181818181818e-05	0.8665566865109122	NA	True	0.04	0.019144602851323828	1674543	1679525	4910	ARFY01000032	250246	255408	True
75	Alistipes_onderdonkii_55464	700116730	700171115	6.818181818181818e-05	0.8665566865109122	NA	True	0.0391304347826087	0.010561056105610561	1683929	1685634	1515	ARFY01000032	262047	264077	True
76	Alistipes_onderdonkii_55464	700116730	700171115	6.818181818181818e-05	0.8665566865109122	NA	True	0.02875	0.013198208814518029	1701389	1706078	4243	ARFY01000032	281648	286342	True
77	Alistipes_onderdonkii_55464	700116730	700171115	6.818181818181818e-05	0.8665566865109122	NA	True	0.05789473684210526	0.017661900756938603	1719025	1720261	1189	ARFY01000032	303334	305292	True
78	Alistipes_onderdonkii_55464	700116730	700171115	6.818181818181818e-05	0.8665566865109122	NA	True	0.024864864864864864	0.012270550678371907	1742320	1753602	10024	ARFY01000032	335480	368420	True
79	Alistipes_onderdonkii_55464	700116730	700171115	6.818181818181818e-05	0.8665566865109122	NA	True	0.012432432432432432	0.004387167534960241	1789683	1802393	10941	ARFY01000032	410643	439166	False
80	Alistipes_onderdonkii_55464	700116730	700171115	6.818181818181818e-05	0.8665566865109122	NA	True	0.02413793103448276	0.009380863039399626	1864046	1865652	1599	ARFY01000032	514203	515992	True
81	Alistipes_onderdonkii_55464	700116730	700171115	6.818181818181818e-05	0.8665566865109122	NA	True	0.05806451612903226	0.019500304692260818	1875407	1877255	1641	ARFY01000032	538753	543224	True
82	Alistipes_onderdonkii_55464	700116730	700171115	6.818181818181818e-05	0.8665566865109122	NA	True	0.03333333333333333	0.01070840197693575	1886399	1887632	1214	ARFY01000032	577938	579305	True
83	Alistipes_onderdonkii_55464	700116730	700171115	6.818181818181818e-05	0.8665566865109122	NA	True	0.01707317073170732	0.0038314176245210726	1895897	1898266	2349	ARFY01000032	590298	592744	True
0	Alistipes_onderdonkii_55464	700116730	ERR911956	5.208333333333334e-05	0.9276772310527232	NA	True	0.0375	0.018594104308390022	30960	33229	2205	ARFY01000017	24840	28103	True
1	Alistipes_onderdonkii_55464	700116730	ERR911956	5.208333333333334e-05	0.9276772310527232	NA	True	0.011904761904761904	0.005303760848601736	37117	39460	2074	ARFY01000018	6762	10587	True
2	Alistipes_onderdonkii_55464	700116730	ERR911956	5.208333333333334e-05	0.9276772310527232	NA	True	0.05714285714285714	0.02318840579710145	115518	115863	345	ARFY01000020	70256	70601	True
3	Alistipes_onderdonkii_55464	700116730	ERR911956	5.208333333333334e-05	0.9276772310527232	NA	True	0.029245283018867925	0.01112797167425392	119559	125739	5931	ARFY01000020	81416	90476	True
4	Alistipes_onderdonkii_55464	700116730	ERR911956	5.208333333333334e-05	0.9276772310527232	NA	True	0.03333333333333333	0.011251758087201125	154090	154801	711	ARFY01000021	44327	45066	True
5	Alistipes_onderdonkii_55464	700116730	ERR911956	5.208333333333334e-05	0.9276772310527232	NA	True	0.029411764705882353	0.005797101449275362	199217	200648	1035	ARFY01000022	49872	52241	True
6	Alistipes_onderdonkii_55464	700116730	ERR911956	5.208333333333334e-05	0.9276772310527232	NA	True	0.0453125	0.020515663986692544	304596	308242	3607	ARFY01000023	112871	116517	True
7	Alistipes_onderdonkii_55464	700116730	ERR911956	5.208333333333334e-05	0.9276772310527232	NA	True	0.019230769230769232	0.010347376201034738	374772	376410	1353	ARFY01000024	170807	172451	True
8	Alistipes_onderdonkii_55464	700116730	ERR911956	5.208333333333334e-05	0.9276772310527232	NA	True	0.0962962962962963	0.029210241615578794	395322	398166	2773	ARFY01000024	215322	218247	True
9	Alistipes_onderdonkii_55464	700116730	ERR911956	5.208333333333334e-05	0.9276772310527232	NA	True	0.03734939759036145	0.017094017094017096	606926	611376	4446	ARFY01000027	154387	159079	True
10	Alistipes_onderdonkii_55464	700116730	ERR911956	5.208333333333334e-05	0.9276772310527232	NA	True	0.06557377049180328	0.02364438839848676	613984	617309	3172	ARFY01000027	165087	168726	True
11	Alistipes_onderdonkii_55464	700116730	ERR911956	5.208333333333334e-05	0.9276772310527232	NA	True	0.03	0.016666666666666666	668341	669361	1020	ARFY01000027	239660	240702	True
12	Alistipes_onderdonkii_55464	700116730	ERR911956	5.208333333333334e-05	0.9276772310527232	NA	True	0.046153846153846156	0.024077046548956663	807407	808070	623	ARFY01000028	177669	178332	True
13	Alistipes_onderdonkii_55464	700116730	ERR911956	5.208333333333334e-05	0.9276772310527232	NA	True	0.0390625	0.015765765765765764	883674	887375	3552	ARFY01000028	269065	273342	True
14	Alistipes_onderdonkii_55464	700116730	ERR911956	5.208333333333334e-05	0.9276772310527232	NA	True	0.12777777777777777	0.0397489539748954	900907	901868	956	ARFY01000028	289876	290965	True
15	Alistipes_onderdonkii_55464	700116730	ERR911956	5.208333333333334e-05	0.9276772310527232	NA	True	0.02722222222222222	0.013653683319220998	910860	921145	9448	ARFY01000028	300828	314018	True
16	Alistipes_onderdonkii_55464	700116730	ERR911956	5.208333333333334e-05	0.9276772310527232	NA	True	0.0359375	0.014805520702634882	926828	931025	3985	ARFY01000028	324637	328968	True
17	Alistipes_onderdonkii_55464	700116730	ERR911956	5.208333333333334e-05	0.9276772310527232	NA	True	0.058	0.02320185614849188	980453	983591	2586	ARFY01000029	76288	79534	True
18	Alistipes_onderdonkii_55464	700116730	ERR911956	5.208333333333334e-05	0.9276772310527232	NA	True	0.020754716981132074	0.010875378855410947	987127	992914	5609	ARFY01000029	83345	92897	True
19	Alistipes_onderdonkii_55464	700116730	ERR911956	5.208333333333334e-05	0.9276772310527232	NA	True	0.023333333333333334	0.008751458576429404	1010993	1012997	1714	ARFY01000029	114845	116862	True
20	Alistipes_onderdonkii_55464	700116730	ERR911956	5.208333333333334e-05	0.9276772310527232	NA	True	0.05	0.012166588675713618	1065274	1067416	2137	ARFY01000029	228991	231225	True
21	Alistipes_onderdonkii_55464	700116730	ERR911956	5.208333333333334e-05	0.9276772310527232	NA	True	0.06470588235294118	0.01845018450184502	1069018	1070104	1084	ARFY01000029	232843	234151	True
22	Alistipes_onderdonkii_55464	700116730	ERR911956	5.208333333333334e-05	0.9276772310527232	NA	True	0.06875	0.014035087719298246	1107560	1108415	855	ARFY01000029	276247	277106	True
23	Alistipes_onderdonkii_55464	700116730	ERR911956	5.208333333333334e-05	0.9276772310527232	NA	True	0.05	0.01884057971014493	1129646	1131043	1380	ARFY01000029	307061	308458	True
24	Alistipes_onderdonkii_55464	700116730	ERR911956	5.208333333333334e-05	0.9276772310527232	NA	True	0.06790123456790123	0.03120094191522763	1142216	1147751	5096	ARFY01000029	322087	327703	True
25	Alistipes_onderdonkii_55464	700116730	ERR911956	5.208333333333334e-05	0.9276772310527232	NA	True	0.033766233766233764	0.013575787769336156	1157091	1165376	8029	ARFY01000029	337998	349256	True
26	Alistipes_onderdonkii_55464	700116730	ERR911956	5.208333333333334e-05	0.9276772310527232	NA	True	0.046218487394957986	0.01762496388327073	1178004	1185132	6922	ARFY01000029	394873	420706	False
27	Alistipes_onderdonkii_55464	700116730	ERR911956	5.208333333333334e-05	0.9276772310527232	NA	True	0.06567164179104477	0.024284943335132217	1208539	1212376	3706	ARFY01000030	40657	44915	True
28	Alistipes_onderdonkii_55464	700116730	ERR911956	5.208333333333334e-05	0.9276772310527232	NA	True	0.05	0.020948616600790514	1217808	1220376	2530	ARFY01000030	55681	58934	True
29	Alistipes_onderdonkii_55464	700116730	ERR911956	5.208333333333334e-05	0.9276772310527232	NA	True	0.02608695652173913	0.009790483649892304	1229346	1234517	5107	ARFY01000030	69840	75029	False
30	Alistipes_onderdonkii_55464	700116730	ERR911956	5.208333333333334e-05	0.9276772310527232	NA	True	0.05	0.02107481559536354	1271145	1272522	949	ARFY01000030	137276	138801	True
31	Alistipes_onderdonkii_55464	700116730	ERR911956	5.208333333333334e-05	0.9276772310527232	NA	True	0.021311475409836064	0.012582213325707749	1284058	1287940	3497	ARFY01000030	151895	161781	True
32	Alistipes_onderdonkii_55464	700116730	ERR911956	5.208333333333334e-05	0.9276772310527232	NA	True	0.1	0.032718412808910545	1326832	1330380	2873	ARFY01000030	221927	226293	True
33	Alistipes_onderdonkii_55464	700116730	ERR911956	5.208333333333334e-05	0.9276772310527232	NA	True	0.01818181818181818	0.006528835690968444	1523704	1526623	2757	ARFY01000032	13419	17272	True
34	Alistipes_onderdonkii_55464	700116730	ERR911956	5.208333333333334e-05	0.9276772310527232	NA	True	0.052941176470588235	0.022988505747126436	1535612	1536569	957	ARFY01000032	40064	41239	True
35	Alistipes_onderdonkii_55464	700116730	ERR911956	5.208333333333334e-05	0.9276772310527232	NA	True	0.07777777777777778	0.027472527472527472	1583847	1584393	546	ARFY01000032	133842	134388	True
36	Alistipes_onderdonkii_55464	700116730	ERR911956	5.208333333333334e-05	0.9276772310527232	NA	True	0.023376623376623377	0.00800182898948331	1616827	1621509	4374	ARFY01000032	178807	186334	False
37	Alistipes_onderdonkii_55464	700116730	ERR911956	5.208333333333334e-05	0.9276772310527232	NA	True	0.07222222222222222	0.03005181347150259	1746384	1747879	965	ARFY01000032	342929	344644	True
38	Alistipes_onderdonkii_55464	700116730	ERR911956	5.208333333333334e-05	0.9276772310527232	NA	True	0.03214285714285714	0.009671179883945842	1750839	1752390	1551	ARFY01000032	365639	367208	True
39	Alistipes_onderdonkii_55464	700116730	ERR911956	5.208333333333334e-05	0.9276772310527232	NA	True	0.04285714285714286	0.013544018058690745	1795683	1796166	443	ARFY01000032	422202	422685	True
40	Alistipes_onderdonkii_55464	700116730	ERR911956	5.208333333333334e-05	0.9276772310527232	NA	True	0.014285714285714285	0.0069274653626731865	1810286	1812740	2454	ARFY01000032	447422	449891	True
41	Alistipes_onderdonkii_55464	700116730	ERR911956	5.208333333333334e-05	0.9276772310527232	NA	True	0.016666666666666666	0.005702066999287242	1822749	1825694	2806	ARFY01000032	460620	463891	True
42	Alistipes_onderdonkii_55464	700116730	ERR911956	5.208333333333334e-05	0.9276772310527232	NA	True	0.032	0.012244897959183673	1843703	1845311	1470	ARFY01000032	486194	487802	True
43	Alistipes_onderdonkii_55464	700116730	ERR911956	5.208333333333334e-05	0.9276772310527232	NA	True	0.026	0.010133765707336847	1859400	1861877	2467	ARFY01000032	506161	508643	True
44	Alistipes_onderdonkii_55464	700116730	ERR911956	5.208333333333334e-05	0.9276772310527232	NA	True	0.060714285714285714	0.021542738012508687	1875638	1877255	1439	ARFY01000032	538984	543224	True
0	Alistipes_onderdonkii_55464	700116730	ERR911988	7.017543859649122e-05	0.9245229279407576	NA	True	0.03854166666666667	0.01537574476263694	3156	8791	5203	ARFY01000016	27340	69675	True
1	Alistipes_onderdonkii_55464	700116730	ERR911988	7.017543859649122e-05	0.9245229279407576	NA	True	0.04358974358974359	0.013864042933810376	66813	69414	2236	ARFY01000018	78048	83473	True
2	Alistipes_onderdonkii_55464	700116730	ERR911988	7.017543859649122e-05	0.9245229279407576	NA	True	0.024489795918367346	0.009181331293037491	113292	115980	2614	ARFY01000020	61842	70718	False
3	Alistipes_onderdonkii_55464	700116730	ERR911988	7.017543859649122e-05	0.9245229279407576	NA	True	0.05	0.008077544426494346	121573	122194	619	ARFY01000020	83545	84166	True
4	Alistipes_onderdonkii_55464	700116730	ERR911988	7.017543859649122e-05	0.9245229279407576	NA	True	0.044444444444444446	0.015594541910331383	154974	155491	513	ARFY01000021	46095	66164	True
5	Alistipes_onderdonkii_55464	700116730	ERR911988	7.017543859649122e-05	0.9245229279407576	NA	True	0.02631578947368421	0.0062724014336917565	199196	201765	2232	ARFY01000022	49851	57372	False
6	Alistipes_onderdonkii_55464	700116730	ERR911988	7.017543859649122e-05	0.9245229279407576	NA	True	0.14	0.04659498207885305	208338	208617	279	ARFY01000022	68966	69256	True
7	Alistipes_onderdonkii_55464	700116730	ERR911988	7.017543859649122e-05	0.9245229279407576	NA	True	0.02142857142857143	0.005797101449275362	242904	246009	3105	ARFY01000023	19475	22659	True
8	Alistipes_onderdonkii_55464	700116730	ERR911988	7.017543859649122e-05	0.9245229279407576	NA	True	0.07894736842105263	0.024765157984628524	279240	280424	1171	ARFY01000023	70380	71875	True
9	Alistipes_onderdonkii_55464	700116730	ERR911988	7.017543859649122e-05	0.9245229279407576	NA	True	0.09166666666666666	0.025139664804469275	298904	299624	716	ARFY01000023	96455	101525	True
10	Alistipes_onderdonkii_55464	700116730	ERR911988	7.017543859649122e-05	0.9245229279407576	NA	True	0.1076923076923077	0.036885245901639344	306985	307717	732	ARFY01000023	115260	115992	True
11	Alistipes_onderdonkii_55464	700116730	ERR911988	7.017543859649122e-05	0.9245229279407576	NA	True	0.02	0.009916094584286803	374799	376395	1311	ARFY01000024	170834	172436	True
12	Alistipes_onderdonkii_55464	700116730	ERR911988	7.017543859649122e-05	0.9245229279407576	NA	True	0.09444444444444444	0.029210241615578794	395337	398190	2773	ARFY01000024	215337	218271	True
13	Alistipes_onderdonkii_55464	700116730	ERR911988	7.017543859649122e-05	0.9245229279407576	NA	True	0.01948051948051948	0.006758331391284083	426877	431168	4291	ARFY01000024	257962	262258	True
14	Alistipes_onderdonkii_55464	700116730	ERR911988	7.017543859649122e-05	0.9245229279407576	NA	True	0.06756756756756757	0.03166935050993022	474220	476382	1863	ARFY01000026	140454	142616	True
15	Alistipes_onderdonkii_55464	700116730	ERR911988	7.017543859649122e-05	0.9245229279407576	NA	True	0.027419354838709678	0.009935710111046173	520349	524211	3422	ARFY01000026	238990	245135	True
16	Alistipes_onderdonkii_55464	700116730	ERR911988	7.017543859649122e-05	0.9245229279407576	NA	True	0.031818181818181815	0.013909587680079483	530585	534753	4026	ARFY01000026	253568	257813	True
17	Alistipes_onderdonkii_55464	700116730	ERR911988	7.017543859649122e-05	0.9245229279407576	NA	True	0.08571428571428572	0.031685678073510776	537438	538492	789	ARFY01000026	261228	262363	True
18	Alistipes_onderdonkii_55464	700116730	ERR911988	7.017543859649122e-05	0.9245229279407576	NA	True	0.038461538461538464	0.014388489208633094	579518	580352	834	ARFY01000027	81817	83528	True
19	Alistipes_onderdonkii_55464	700116730	ERR911988	7.017543859649122e-05	0.9245229279407576	NA	True	0.037096774193548385	0.012593783494105037	627896	631663	3732	ARFY01000027	180961	185019	True
20	Alistipes_onderdonkii_55464	700116730	ERR911988	7.017543859649122e-05	0.9245229279407576	NA	True	0.03	0.016569200779727095	668368	669394	1026	ARFY01000027	239687	240735	True
21	Alistipes_onderdonkii_55464	700116730	ERR911988	7.017543859649122e-05	0.9245229279407576	NA	True	0.008888888888888889	0.0025391451544646637	745029	747881	2363	ARFY01000028	60780	63784	False
22	Alistipes_onderdonkii_55464	700116730	ERR911988	7.017543859649122e-05	0.9245229279407576	NA	True	0.024	0.0066711140760507	767210	768709	1499	ARFY01000028	94348	95847	True
23	Alistipes_onderdonkii_55464	700116730	ERR911988	7.017543859649122e-05	0.9245229279407576	NA	True	0.046153846153846156	0.023734177215189875	807395	808067	632	ARFY01000028	177657	178329	True
24	Alistipes_onderdonkii_55464	700116730	ERR911988	7.017543859649122e-05	0.9245229279407576	NA	True	0.030357142857142857	0.007580351728320194	820382	824348	3298	ARFY01000028	193470	198139	True
25	Alistipes_onderdonkii_55464	700116730	ERR911988	7.017543859649122e-05	0.9245229279407576	NA	True	0.05	0.01293759512937595	839163	840867	1314	ARFY01000028	220066	221770	True
26	Alistipes_onderdonkii_55464	700116730	ERR911988	7.017543859649122e-05	0.9245229279407576	NA	True	0.04035087719298246	0.012816505157861832	856010	859230	3199	ARFY01000028	239570	243128	True
27	Alistipes_onderdonkii_55464	700116730	ERR911988	7.017543859649122e-05	0.9245229279407576	NA	True	0.02972972972972973	0.012442396313364055	874528	883233	8680	ARFY01000028	259694	268624	True
28	Alistipes_onderdonkii_55464	700116730	ERR911988	7.017543859649122e-05	0.9245229279407576	NA	True	0.0359375	0.014805520702634882	926828	931025	3985	ARFY01000028	324637	328968	True
29	Alistipes_onderdonkii_55464	700116730	ERR911988	7.017543859649122e-05	0.9245229279407576	NA	True	0.022222222222222223	0.00796812749003984	974555	976563	2008	ARFY01000029	70079	72167	True
30	Alistipes_onderdonkii_55464	700116730	ERR911988	7.017543859649122e-05	0.9245229279407576	NA	True	0.014285714285714285	0.008174386920980926	993415	994538	1101	ARFY01000029	93398	95389	True
31	Alistipes_onderdonkii_55464	700116730	ERR911988	7.017543859649122e-05	0.9245229279407576	NA	True	0.03529411764705882	0.013008672448298866	1010993	1014281	2998	ARFY01000029	114845	118151	False
32	Alistipes_onderdonkii_55464	700116730	ERR911988	7.017543859649122e-05	0.9245229279407576	NA	True	0.023809523809523808	0.005826050769870994	1046892	1049301	2403	ARFY01000029	175368	204885	True
33	Alistipes_onderdonkii_55464	700116730	ERR911988	7.017543859649122e-05	0.9245229279407576	NA	True	0.03510204081632653	0.01185259679620717	1065334	1079289	13921	ARFY01000029	229051	243556	True
34	Alistipes_onderdonkii_55464	700116730	ERR911988	7.017543859649122e-05	0.9245229279407576	NA	True	0.03225806451612903	0.013896931094383324	1129646	1131454	1727	ARFY01000029	307061	309043	True
35	Alistipes_onderdonkii_55464	700116730	ERR911988	7.017543859649122e-05	0.9245229279407576	NA	True	0.03361344537815126	0.012294452128477025	1183278	1189859	6507	ARFY01000029	418798	426151	False
36	Alistipes_onderdonkii_55464	700116730	ERR911988	7.017543859649122e-05	0.9245229279407576	NA	True	0.07916666666666666	0.03164556962025317	1206922	1208755	1264	ARFY01000030	39040	40873	True
37	Alistipes_onderdonkii_55464	700116730	ERR911988	7.017543859649122e-05	0.9245229279407576	NA	True	0.018421052631578946	0.006855575868372943	1267278	1272237	2188	ARFY01000030	114351	138516	True
38	Alistipes_onderdonkii_55464	700116730	ERR911988	7.017543859649122e-05	0.9245229279407576	NA	True	0.03484848484848485	0.015248796147672551	1280911	1284772	3738	ARFY01000030	147425	152623	False
39	Alistipes_onderdonkii_55464	700116730	ERR911988	7.017543859649122e-05	0.9245229279407576	NA	True	0.04285714285714286	0.010416666666666666	1291802	1292762	960	ARFY01000030	169294	170286	True
40	Alistipes_onderdonkii_55464	700116730	ERR911988	7.017543859649122e-05	0.9245229279407576	NA	True	0.08181818181818182	0.032846715328467155	1351555	1352542	548	ARFY01000030	250637	251635	True
41	Alistipes_onderdonkii_55464	700116730	ERR911988	7.017543859649122e-05	0.9245229279407576	NA	True	0.07727272727272727	0.018092105263157895	1423250	1425213	1216	ARFY01000030	341445	343877	True
42	Alistipes_onderdonkii_55464	700116730	ERR911988	7.017543859649122e-05	0.9245229279407576	NA	True	0.09166666666666666	0.027700831024930747	1501477	1502223	722	ARFY01000030	454532	455786	True
43	Alistipes_onderdonkii_55464	700116730	ERR911988	7.017543859649122e-05	0.9245229279407576	NA	True	0.017977528089887642	0.007581648522550544	1533111	1538408	5144	ARFY01000032	34051	47627	False
44	Alistipes_onderdonkii_55464	700116730	ERR911988	7.017543859649122e-05	0.9245229279407576	NA	True	0.034482758620689655	0.015151515151515152	1574225	1575809	1584	ARFY01000032	123127	124721	True
45	Alistipes_onderdonkii_55464	700116730	ERR911988	7.017543859649122e-05	0.9245229279407576	NA	True	0.07	0.02666666666666667	1583817	1584417	600	ARFY01000032	133812	134412	True
46	Alistipes_onderdonkii_55464	700116730	ERR911988	7.017543859649122e-05	0.9245229279407576	NA	True	0.043333333333333335	0.013134328358208954	1616824	1618548	1675	ARFY01000032	178804	180729	True
47	Alistipes_onderdonkii_55464	700116730	ERR911988	7.017543859649122e-05	0.9245229279407576	NA	True	0.01904761904761905	0.010612425381384037	1629212	1633922	4523	ARFY01000032	197705	202823	True
48	Alistipes_onderdonkii_55464	700116730	ERR911988	7.017543859649122e-05	0.9245229279407576	NA	True	0.08484848484848485	0.02933188484519283	1659841	1661737	1841	ARFY01000032	231805	233701	True
49	Alistipes_onderdonkii_55464	700116730	ERR911988	7.017543859649122e-05	0.9245229279407576	NA	True	0.037142857142857144	0.014773306164034642	1717612	1719700	1963	ARFY01000032	301921	304722	True
50	Alistipes_onderdonkii_55464	700116730	ERR911988	7.017543859649122e-05	0.9245229279407576	NA	True	0.07647058823529412	0.03253796095444685	1746417	1747846	922	ARFY01000032	342962	344611	True
51	Alistipes_onderdonkii_55464	700116730	ERR911988	7.017543859649122e-05	0.9245229279407576	NA	True	0.12857142857142856	0.03713527851458886	1796385	1796841	377	ARFY01000032	422904	423360	False
52	Alistipes_onderdonkii_55464	700116730	ERR911988	7.017543859649122e-05	0.9245229279407576	NA	True	0.024	0.011494252873563218	1811993	1813385	1392	ARFY01000032	449144	450536	True
53	Alistipes_onderdonkii_55464	700116730	ERR911988	7.017543859649122e-05	0.9245229279407576	NA	True	0.05862068965517241	0.021361815754339118	1875677	1877282	1498	ARFY01000032	539023	543251	True
54	Alistipes_onderdonkii_55464	700116730	ERR911988	7.017543859649122e-05	0.9245229279407576	NA	True	0.0625	0.03837471783295711	1906454	1907304	443	ARFY01000032	602919	605355	True
0	Alistipes_onderdonkii_55464	700116730	ERR911992	6.896551724137931e-05	0.9370323727683532	NA	True	0.04318181818181818	0.015119697606047878	3156	5550	2381	ARFY01000016	27340	29886	True
1	Alistipes_onderdonkii_55464	700116730	ERR911992	6.896551724137931e-05	0.9370323727683532	NA	True	0.05063291139240506	0.023255813953488372	11073	11496	387	ARFY01000016	72010	72433	True
2	Alistipes_onderdonkii_55464	700116730	ERR911992	6.896551724137931e-05	0.9370323727683532	NA	True	0.027777777777777776	0.015304461087593618	22488	25636	3071	ARFY01000017	15299	18502	True
3	Alistipes_onderdonkii_55464	700116730	ERR911992	6.896551724137931e-05	0.9370323727683532	NA	True	0.02181818181818182	0.010210803689064558	97168	100767	3036	ARFY01000019	94107	98011	True
4	Alistipes_onderdonkii_55464	700116730	ERR911992	6.896551724137931e-05	0.9370323727683532	NA	True	0.06666666666666667	0.027210884353741496	115557	115851	294	ARFY01000020	70295	70589	True
5	Alistipes_onderdonkii_55464	700116730	ERR911992	6.896551724137931e-05	0.9370323727683532	NA	True	0.05692307692307692	0.0252190071675073	183959	188332	3767	ARFY01000021	95593	100783	True
6	Alistipes_onderdonkii_55464	700116730	ERR911992	6.896551724137931e-05	0.9370323727683532	NA	True	0.03048780487804878	0.011533420707732634	192489	196323	3815	ARFY01000021	104943	109048	True
7	Alistipes_onderdonkii_55464	700116730	ERR911992	6.896551724137931e-05	0.9370323727683532	NA	True	0.029411764705882353	0.004901960784313725	199214	200618	1020	ARFY01000022	49869	52211	True
8	Alistipes_onderdonkii_55464	700116730	ERR911992	6.896551724137931e-05	0.9370323727683532	NA	True	0.027586206896551724	0.009765625	265906	267520	1536	ARFY01000023	48582	50196	True
9	Alistipes_onderdonkii_55464	700116730	ERR911992	6.896551724137931e-05	0.9370323727683532	NA	True	0.08	0.034722222222222224	374790	375078	288	ARFY01000024	170825	171113	True
10	Alistipes_onderdonkii_55464	700116730	ERR911992	6.896551724137931e-05	0.9370323727683532	NA	True	0.052941176470588235	0.01694915254237288	380123	381158	944	ARFY01000024	179305	180727	True
11	Alistipes_onderdonkii_55464	700116730	ERR911992	6.896551724137931e-05	0.9370323727683532	NA	True	0.08059701492537313	0.02488425925925926	394410	398163	3456	ARFY01000024	214356	218244	False
12	Alistipes_onderdonkii_55464	700116730	ERR911992	6.896551724137931e-05	0.9370323727683532	NA	True	0.03255813953488372	0.015164279696714406	438944	441318	2374	ARFY01000024	273503	276074	True
13	Alistipes_onderdonkii_55464	700116730	ERR911992	6.896551724137931e-05	0.9370323727683532	NA	True	0.030973451327433628	0.013771872974724562	509803	516515	6172	ARFY01000026	207881	217364	True
14	Alistipes_onderdonkii_55464	700116730	ERR911992	6.896551724137931e-05	0.9370323727683532	NA	True	0.09375	0.039711191335740074	560676	562038	831	ARFY01000027	29952	35803	True
15	Alistipes_onderdonkii_55464	700116730	ERR911992	6.896551724137931e-05	0.9370323727683532	NA	True	0.1125	0.030501089324618737	575555	576014	459	ARFY01000027	74475	75080	True
16	Alistipes_onderdonkii_55464	700116730	ERR911992	6.896551724137931e-05	0.9370323727683532	NA	True	0.06551724137931035	0.022274325908558032	633674	635432	1706	ARFY01000027	190324	192082	True
18	Alistipes_onderdonkii_55464	700116730	ERR911992	6.896551724137931e-05	0.9370323727683532	NA	True	0.047540983606557376	0.024564676616915422	668239	671462	3216	ARFY01000027	239558	243444	True
19	Alistipes_onderdonkii_55464	700116730	ERR911992	6.896551724137931e-05	0.9370323727683532	NA	True	0.025490196078431372	0.009414225941422594	713363	716231	2868	ARFY01000028	7349	10217	True
20	Alistipes_onderdonkii_55464	700116730	ERR911992	6.896551724137931e-05	0.9370323727683532	NA	True	0.00967741935483871	0.002688172043010753	721823	725524	3348	ARFY01000028	32064	36076	True
21	Alistipes_onderdonkii_55464	700116730	ERR911992	6.896551724137931e-05	0.9370323727683532	NA	True	0.05	0.024753792919882885	770755	774661	3757	ARFY01000028	99274	103225	True
22	Alistipes_onderdonkii_55464	700116730	ERR911992	6.896551724137931e-05	0.9370323727683532	NA	True	0.04	0.01575757575757576	792237	793062	825	ARFY01000028	133870	134695	True
23	Alistipes_onderdonkii_55464	700116730	ERR911992	6.896551724137931e-05	0.9370323727683532	NA	True	0.046153846153846156	0.023961661341853034	807392	808058	626	ARFY01000028	177654	178320	True
24	Alistipes_onderdonkii_55464	700116730	ERR911992	6.896551724137931e-05	0.9370323727683532	NA	True	0.04666666666666667	0.01608125264494287	828780	831339	2363	ARFY01000028	204086	206742	True
25	Alistipes_onderdonkii_55464	700116730	ERR911992	6.896551724137931e-05	0.9370323727683532	NA	True	0.01888888888888889	0.006762614877752731	838029	844323	5767	ARFY01000028	218932	225682	True
26	Alistipes_onderdonkii_55464	700116730	ERR911992	6.896551724137931e-05	0.9370323727683532	NA	True	0.08571428571428572	0.02736318407960199	853016	853418	402	ARFY01000028	236540	236942	True
27	Alistipes_onderdonkii_55464	700116730	ERR911992	6.896551724137931e-05	0.9370323727683532	NA	True	0.029069767441860465	0.010646245797534554	879543	884922	5354	ARFY01000028	264903	270313	True
28	Alistipes_onderdonkii_55464	700116730	ERR911992	6.896551724137931e-05	0.9370323727683532	NA	True	0.04583333333333333	0.014528508771929825	905635	909529	3648	ARFY01000028	295317	299497	True
29	Alistipes_onderdonkii_55464	700116730	ERR911992	6.896551724137931e-05	0.9370323727683532	NA	True	0.031578947368421054	0.013297872340425532	919283	921163	1880	ARFY01000028	312072	314036	True
30	Alistipes_onderdonkii_55464	700116730	ERR911992	6.896551724137931e-05	0.9370323727683532	NA	True	0.0359375	0.014805520702634882	926828	931025	3985	ARFY01000028	324637	328968	True
31	Alistipes_onderdonkii_55464	700116730	ERR911992	6.896551724137931e-05	0.9370323727683532	NA	True	0.09375	0.03515151515151515	967132	968038	825	ARFY01000029	60057	60963	True
32	Alistipes_onderdonkii_55464	700116730	ERR911992	6.896551724137931e-05	0.9370323727683532	NA	True	0.023333333333333334	0.00869061413673233	1010996	1013012	1726	ARFY01000029	114848	116877	True
33	Alistipes_onderdonkii_55464	700116730	ERR911992	6.896551724137931e-05	0.9370323727683532	NA	True	0.03529411764705882	0.009934474741069541	1065319	1070053	4731	ARFY01000029	229036	234100	True
34	Alistipes_onderdonkii_55464	700116730	ERR911992	6.896551724137931e-05	0.9370323727683532	NA	True	0.06296296296296296	0.030212384086150165	1140737	1144298	3343	ARFY01000029	320600	324188	True
35	Alistipes_onderdonkii_55464	700116730	ERR911992	6.896551724137931e-05	0.9370323727683532	NA	True	0.04	0.015885623510722795	1154008	1155267	1259	ARFY01000029	334806	336157	True
36	Alistipes_onderdonkii_55464	700116730	ERR911992	6.896551724137931e-05	0.9370323727683532	NA	True	0.075	0.029605263157894735	1158702	1159614	912	ARFY01000029	339619	340533	True
37	Alistipes_onderdonkii_55464	700116730	ERR911992	6.896551724137931e-05	0.9370323727683532	NA	True	0.030952380952380953	0.011926605504587157	1162323	1164503	2180	ARFY01000029	346170	348350	True
38	Alistipes_onderdonkii_55464	700116730	ERR911992	6.896551724137931e-05	0.9370323727683532	NA	True	0.04516129032258064	0.01651073197578426	1183290	1185180	1817	ARFY01000029	418810	420754	True
40	Alistipes_onderdonkii_55464	700116730	ERR911992	6.896551724137931e-05	0.9370323727683532	NA	True	0.016216216216216217	0.006137658921525646	1249718	1251999	2281	ARFY01000030	93362	95643	True
41	Alistipes_onderdonkii_55464	700116730	ERR911992	6.896551724137931e-05	0.9370323727683532	NA	True	0.03636363636363636	0.014656144306651634	1283059	1284904	1774	ARFY01000030	150896	152755	True
42	Alistipes_onderdonkii_55464	700116730	ERR911992	6.896551724137931e-05	0.9370323727683532	NA	True	0.052941176470588235	0.023883696780893044	1535615	1536578	963	ARFY01000032	40067	41248	True
43	Alistipes_onderdonkii_55464	700116730	ERR911992	6.896551724137931e-05	0.9370323727683532	NA	True	0.020512820512820513	0.009229349330872173	1550889	1553619	2167	ARFY01000032	96988	100233	True
44	Alistipes_onderdonkii_55464	700116730	ERR911992	6.896551724137931e-05	0.9370323727683532	NA	True	0.07777777777777778	0.0273224043715847	1583853	1584402	549	ARFY01000032	133848	134397	True
45	Alistipes_onderdonkii_55464	700116730	ERR911992	6.896551724137931e-05	0.9370323727683532	NA	True	0.04	0.012116892373485389	1616800	1618203	1403	ARFY01000032	178780	180384	True
46	Alistipes_onderdonkii_55464	700116730	ERR911992	6.896551724137931e-05	0.9370323727683532	NA	True	0.07647058823529412	0.03023758099352052	1746444	1747861	926	ARFY01000032	342989	344626	True
47	Alistipes_onderdonkii_55464	700116730	ERR911992	6.896551724137931e-05	0.9370323727683532	NA	True	0.025490196078431372	0.008668629375204448	1792950	1799432	6114	ARFY01000032	419451	436205	False
48	Alistipes_onderdonkii_55464	700116730	ERR911992	6.896551724137931e-05	0.9370323727683532	NA	True	0.06538461538461539	0.028594771241830064	1828015	1829837	1224	ARFY01000032	466248	469288	True
49	Alistipes_onderdonkii_55464	700116730	ERR911992	6.896551724137931e-05	0.9370323727683532	NA	True	0.02857142857142857	0.009708737864077669	1845890	1846199	309	ARFY01000032	488552	488861	True
50	Alistipes_onderdonkii_55464	700116730	ERR911992	6.896551724137931e-05	0.9370323727683532	NA	True	0.060714285714285714	0.02164804469273743	1875746	1877282	1432	ARFY01000032	539092	543251	True
0	Alistipes_onderdonkii_55464	700116730	ERR912033	8.627450980392157e-05	0.8247094113235846	NA	True	0.02553191489361702	0.011289513296537882	7400	11496	3986	ARFY01000016	68069	72433	True
1	Alistipes_onderdonkii_55464	700116730	ERR912033	8.627450980392157e-05	0.8247094113235846	NA	True	0.05806451612903226	0.022713321055862493	38143	40009	1629	ARFY01000018	9266	13452	True
2	Alistipes_onderdonkii_55464	700116730	ERR912033	8.627450980392157e-05	0.8247094113235846	NA	True	0.0038409399005874378	0.0017444926771877155	47562	74388	24649	ARFY01000018	26616	96431	True
3	Alistipes_onderdonkii_55464	700116730	ERR912033	8.627450980392157e-05	0.8247094113235846	NA	True	0.04409448818897638	0.017704011065006915	74483	83492	7230	ARFY01000019	757	63110	True
4	Alistipes_onderdonkii_55464	700116730	ERR912033	8.627450980392157e-05	0.8247094113235846	NA	True	0.023529411764705882	0.0067605633802816905	105133	107280	1775	ARFY01000020	37261	39412	True
5	Alistipes_onderdonkii_55464	700116730	ERR912033	8.627450980392157e-05	0.8247094113235846	NA	True	0.022222222222222223	0.005698005698005698	115551	117658	2106	ARFY01000020	70289	78651	True
8	Alistipes_onderdonkii_55464	700116730	ERR912033	8.627450980392157e-05	0.8247094113235846	NA	True	0.023529411764705882	0.008412197686645636	235667	238861	2853	ARFY01000023	10388	14825	True
9	Alistipes_onderdonkii_55464	700116730	ERR912033	8.627450980392157e-05	0.8247094113235846	NA	True	0.024242424242424242	0.010184937014205307	245739	249471	3731	ARFY01000023	22377	26140	True
10	Alistipes_onderdonkii_55464	700116730	ERR912033	8.627450980392157e-05	0.8247094113235846	NA	True	0.06764705882352941	0.020823004462072386	258796	260818	2017	ARFY01000023	40348	43366	True
11	Alistipes_onderdonkii_55464	700116730	ERR912033	8.627450980392157e-05	0.8247094113235846	NA	True	0.04044943820224719	0.01418877236273905	268918	274166	4863	ARFY01000023	51699	62659	True
12	Alistipes_onderdonkii_55464	700116730	ERR912033	8.627450980392157e-05	0.8247094113235846	NA	True	0.02727272727272727	0.012668573763792398	282782	285272	2447	ARFY01000023	74233	76743	True
13	Alistipes_onderdonkii_55464	700116730	ERR912033	8.627450980392157e-05	0.8247094113235846	NA	True	0.06538461538461539	0.020639147802929428	298607	300113	1502	ARFY01000023	96158	102014	True
14	Alistipes_onderdonkii_55464	700116730	ERR912033	8.627450980392157e-05	0.8247094113235846	NA	True	0.018461538461538463	0.010573177518085699	305019	308686	3594	ARFY01000023	113294	116961	True
15	Alistipes_onderdonkii_55464	700116730	ERR912033	8.627450980392157e-05	0.8247094113235846	NA	True	0.036	0.013602357742008615	351710	356238	4411	ARFY01000024	65022	69703	True
16	Alistipes_onderdonkii_55464	700116730	ERR912033	8.627450980392157e-05	0.8247094113235846	NA	True	0.02	0.009992313604919293	374775	376383	1301	ARFY01000024	170810	172424	True
17	Alistipes_onderdonkii_55464	700116730	ERR912033	8.627450980392157e-05	0.8247094113235846	NA	True	0.09245283018867924	0.027175908923980904	395301	398163	2723	ARFY01000024	215301	218244	True
18	Alistipes_onderdonkii_55464	700116730	ERR912033	8.627450980392157e-05	0.8247094113235846	NA	True	0.021839080459770115	0.0065249813571961225	418651	424743	5364	ARFY01000024	247659	254070	True
19	Alistipes_onderdonkii_55464	700116730	ERR912033	8.627450980392157e-05	0.8247094113235846	NA	True	0.06	0.020671834625323	429968	431129	1161	ARFY01000024	261058	262219	True
20	Alistipes_onderdonkii_55464	700116730	ERR912033	8.627450980392157e-05	0.8247094113235846	NA	True	0.020833333333333332	0.0066050198150594455	448565	450420	1514	ARFY01000024	284591	286557	True
22	Alistipes_onderdonkii_55464	700116730	ERR912033	8.627450980392157e-05	0.8247094113235846	NA	True	0.05698924731182796	0.02488832163369496	474244	479367	4701	ARFY01000026	140478	145716	True
23	Alistipes_onderdonkii_55464	700116730	ERR912033	8.627450980392157e-05	0.8247094113235846	NA	True	0.04666666666666667	0.018741633199464525	526736	527483	747	ARFY01000026	248049	248796	False
24	Alistipes_onderdonkii_55464	700116730	ERR912033	8.627450980392157e-05	0.8247094113235846	NA	True	0.027906976744186046	0.011560693641618497	549795	552218	2422	ARFY01000026	276921	279370	False
25	Alistipes_onderdonkii_55464	700116730	ERR912033	8.627450980392157e-05	0.8247094113235846	NA	True	0.07346938775510205	0.024626865671641792	557569	560772	2680	ARFY01000027	23986	34273	True
26	Alistipes_onderdonkii_55464	700116730	ERR912033	8.627450980392157e-05	0.8247094113235846	NA	True	0.031578947368421054	0.011161846778285134	572034	574454	1971	ARFY01000027	67809	70315	True
27	Alistipes_onderdonkii_55464	700116730	ERR912033	8.627450980392157e-05	0.8247094113235846	NA	True	0.025874125874125874	0.011006481594716889	579683	587897	8177	ARFY01000027	82859	91185	True
28	Alistipes_onderdonkii_55464	700116730	ERR912033	8.627450980392157e-05	0.8247094113235846	NA	True	0.07049180327868852	0.02924145917776491	605708	609189	3454	ARFY01000027	152953	156780	True
29	Alistipes_onderdonkii_55464	700116730	ERR912033	8.627450980392157e-05	0.8247094113235846	NA	True	0.03	0.016569200779727095	668332	669358	1026	ARFY01000027	239651	240699	True
30	Alistipes_onderdonkii_55464	700116730	ERR912033	8.627450980392157e-05	0.8247094113235846	NA	True	0.05714285714285714	0.02176255117431588	702029	707081	4641	ARFY01000027	305426	311320	True
31	Alistipes_onderdonkii_55464	700116730	ERR912033	8.627450980392157e-05	0.8247094113235846	NA	True	0.03333333333333333	0.011167242754586547	711701	715517	3761	ARFY01000028	5636	9503	False
32	Alistipes_onderdonkii_55464	700116730	ERR912033	8.627450980392157e-05	0.8247094113235846	NA	True	0.020833333333333332	0.006405693950177936	727799	730656	2810	ARFY01000028	39489	43638	True
33	Alistipes_onderdonkii_55464	700116730	ERR912033	8.627450980392157e-05	0.8247094113235846	NA	True	0.05757575757575758	0.01584606677985286	736524	738291	1767	ARFY01000028	51713	53491	True
34	Alistipes_onderdonkii_55464	700116730	ERR912033	8.627450980392157e-05	0.8247094113235846	NA	True	0.009433962264150943	0.00333889816360601	741366	747914	5990	ARFY01000028	57053	63817	False
35	Alistipes_onderdonkii_55464	700116730	ERR912033	8.627450980392157e-05	0.8247094113235846	NA	True	0.058823529411764705	0.03538812785388128	757213	758089	876	ARFY01000028	74754	75799	True
36	Alistipes_onderdonkii_55464	700116730	ERR912033	8.627450980392157e-05	0.8247094113235846	NA	True	0.1111111111111111	0.03926096997690531	761862	763314	866	ARFY01000028	83008	84460	False
37	Alistipes_onderdonkii_55464	700116730	ERR912033	8.627450980392157e-05	0.8247094113235846	NA	True	0.010416666666666666	0.002734107997265892	765591	768517	2926	ARFY01000028	87026	95655	False
38	Alistipes_onderdonkii_55464	700116730	ERR912033	8.627450980392157e-05	0.8247094113235846	NA	True	0.06666666666666667	0.027777777777777776	780699	781491	792	ARFY01000028	119076	119868	True
39	Alistipes_onderdonkii_55464	700116730	ERR912033	8.627450980392157e-05	0.8247094113235846	NA	True	0.032	0.012458862247296662	792219	796473	4254	ARFY01000028	133852	140652	False
40	Alistipes_onderdonkii_55464	700116730	ERR912033	8.627450980392157e-05	0.8247094113235846	NA	True	0.06666666666666667	0.03518518518518519	801501	802119	540	ARFY01000028	147026	147644	True
41	Alistipes_onderdonkii_55464	700116730	ERR912033	8.627450980392157e-05	0.8247094113235846	NA	True	0.046153846153846156	0.023734177215189875	807416	808088	632	ARFY01000028	177678	178350	True
42	Alistipes_onderdonkii_55464	700116730	ERR912033	8.627450980392157e-05	0.8247094113235846	NA	True	0.0576271186440678	0.021469609918355004	822587	826568	3307	ARFY01000028	195675	201484	True
43	Alistipes_onderdonkii_55464	700116730	ERR912033	8.627450980392157e-05	0.8247094113235846	NA	True	0.04871794871794872	0.01545147271849348	828798	831066	2071	ARFY01000028	204104	206469	True
44	Alistipes_onderdonkii_55464	700116730	ERR912033	8.627450980392157e-05	0.8247094113235846	NA	True	0.03333333333333333	0.022889842632331903	843609	844308	699	ARFY01000028	224968	225667	False
45	Alistipes_onderdonkii_55464	700116730	ERR912033	8.627450980392157e-05	0.8247094113235846	NA	True	0.06	0.015957446808510637	867160	867724	564	ARFY01000028	251746	252310	True
46	Alistipes_onderdonkii_55464	700116730	ERR912033	8.627450980392157e-05	0.8247094113235846	NA	True	0.03103448275862069	0.009626955475330927	876868	878530	1662	ARFY01000028	262034	263708	True
47	Alistipes_onderdonkii_55464	700116730	ERR912033	8.627450980392157e-05	0.8247094113235846	NA	True	0.0625	0.019189765458422176	893132	893837	469	ARFY01000028	279198	279961	True
49	Alistipes_onderdonkii_55464	700116730	ERR912033	8.627450980392157e-05	0.8247094113235846	NA	True	0.07916666666666666	0.025298664792691498	901942	903397	1423	ARFY01000028	291440	293067	True
50	Alistipes_onderdonkii_55464	700116730	ERR912033	8.627450980392157e-05	0.8247094113235846	NA	True	0.04054054054054054	0.013415892672858616	905905	908089	1938	ARFY01000028	295587	298057	True
51	Alistipes_onderdonkii_55464	700116730	ERR912033	8.627450980392157e-05	0.8247094113235846	NA	True	0.04086021505376344	0.015742522301906595	925000	931049	5717	ARFY01000028	319233	328992	False
52	Alistipes_onderdonkii_55464	700116730	ERR912033	8.627450980392157e-05	0.8247094113235846	NA	True	0.04583333333333333	0.020638629283489095	990841	993467	2568	ARFY01000029	90820	94308	False
53	Alistipes_onderdonkii_55464	700116730	ERR912033	8.627450980392157e-05	0.8247094113235846	NA	True	0.023333333333333334	0.008746355685131196	1010990	1012994	1715	ARFY01000029	114842	116859	True
54	Alistipes_onderdonkii_55464	700116730	ERR912033	8.627450980392157e-05	0.8247094113235846	NA	True	0.03076923076923077	0.011083743842364532	1036263	1039603	1624	ARFY01000029	148422	162525	True
55	Alistipes_onderdonkii_55464	700116730	ERR912033	8.627450980392157e-05	0.8247094113235846	NA	True	0.025	0.010250569476082005	1054683	1057323	2634	ARFY01000029	210902	213614	True
56	Alistipes_onderdonkii_55464	700116730	ERR912033	8.627450980392157e-05	0.8247094113235846	NA	True	0.02841530054644809	0.010677501653595389	1063983	1074676	10583	ARFY01000029	227509	238768	False
57	Alistipes_onderdonkii_55464	700116730	ERR912033	8.627450980392157e-05	0.8247094113235846	NA	True	0.03636363636363636	0.02402135231316726	1098911	1100317	1124	ARFY01000029	267584	268990	False
58	Alistipes_onderdonkii_55464	700116730	ERR912033	8.627450980392157e-05	0.8247094113235846	NA	True	0.07142857142857142	0.03724928366762178	1102118	1103165	1047	ARFY01000029	270791	271838	True
59	Alistipes_onderdonkii_55464	700116730	ERR912033	8.627450980392157e-05	0.8247094113235846	NA	True	0.03189655172413793	0.012063953488372093	1117703	1126160	6880	ARFY01000029	288076	297084	True
60	Alistipes_onderdonkii_55464	700116730	ERR912033	8.627450980392157e-05	0.8247094113235846	NA	True	0.03235294117647059	0.01443298969072165	1138391	1142618	3880	ARFY01000029	318199	322489	False
62	Alistipes_onderdonkii_55464	700116730	ERR912033	8.627450980392157e-05	0.8247094113235846	NA	True	0.04038461538461539	0.016352648418059012	1163510	1166331	2813	ARFY01000029	347357	350317	True
63	Alistipes_onderdonkii_55464	700116730	ERR912033	8.627450980392157e-05	0.8247094113235846	NA	True	0.029166666666666667	0.011630666983147402	1180752	1185123	4213	ARFY01000029	397680	420697	False
65	Alistipes_onderdonkii_55464	700116730	ERR912033	8.627450980392157e-05	0.8247094113235846	NA	True	0.05227272727272727	0.02614124073351541	1250636	1253946	2563	ARFY01000030	94280	98528	True
66	Alistipes_onderdonkii_55464	700116730	ERR912033	8.627450980392157e-05	0.8247094113235846	NA	True	0.027777777777777776	0.009394572025052192	1260665	1261623	958	ARFY01000030	105764	107012	True
67	Alistipes_onderdonkii_55464	700116730	ERR912033	8.627450980392157e-05	0.8247094113235846	NA	True	0.032857142857142856	0.01382134630151011	1267257	1273974	3907	ARFY01000030	114330	140254	False
68	Alistipes_onderdonkii_55464	700116730	ERR912033	8.627450980392157e-05	0.8247094113235846	NA	True	0.03015873015873016	0.014966740576496674	1282738	1286632	3608	ARFY01000030	150575	160473	False
69	Alistipes_onderdonkii_55464	700116730	ERR912033	8.627450980392157e-05	0.8247094113235846	NA	True	0.05217391304347826	0.012684989429175475	1300924	1302343	1419	ARFY01000030	179816	181357	True
70	Alistipes_onderdonkii_55464	700116730	ERR912033	8.627450980392157e-05	0.8247094113235846	NA	True	0.05333333333333334	0.019381443298969073	1305058	1307533	2425	ARFY01000030	184297	186882	True
71	Alistipes_onderdonkii_55464	700116730	ERR912033	8.627450980392157e-05	0.8247094113235846	NA	True	0.016129032258064516	0.00851581508515815	1344583	1346227	1644	ARFY01000030	243209	244898	True
72	Alistipes_onderdonkii_55464	700116730	ERR912033	8.627450980392157e-05	0.8247094113235846	NA	True	0.044444444444444446	0.015191545574636724	1352077	1353747	1514	ARFY01000030	251170	252914	True
73	Alistipes_onderdonkii_55464	700116730	ERR912033	8.627450980392157e-05	0.8247094113235846	NA	True	0.034653465346534656	0.012784588441330999	1371412	1377258	5710	ARFY01000030	275645	284269	False
74	Alistipes_onderdonkii_55464	700116730	ERR912033	8.627450980392157e-05	0.8247094113235846	NA	True	0.018518518518518517	0.006828057107386716	1390229	1392064	1611	ARFY01000030	302497	305221	True
75	Alistipes_onderdonkii_55464	700116730	ERR912033	8.627450980392157e-05	0.8247094113235846	NA	True	0.026470588235294117	0.01020408163265306	1427499	1430350	2254	ARFY01000030	346283	349307	True
76	Alistipes_onderdonkii_55464	700116730	ERR912033	8.627450980392157e-05	0.8247094113235846	NA	True	0.03125	0.017875920084121977	1434681	1435849	951	ARFY01000030	356498	358241	True
77	Alistipes_onderdonkii_55464	700116730	ERR912033	8.627450980392157e-05	0.8247094113235846	NA	True	0.03783783783783784	0.01478526167566299	1442064	1446463	4261	ARFY01000030	365246	369975	True
78	Alistipes_onderdonkii_55464	700116730	ERR912033	8.627450980392157e-05	0.8247094113235846	NA	True	0.06595744680851064	0.0292169848071679	1458729	1462160	2567	ARFY01000030	386303	390245	True
79	Alistipes_onderdonkii_55464	700116730	ERR912033	8.627450980392157e-05	0.8247094113235846	NA	True	0.0377906976744186	0.015382960413080895	1467990	1477410	9296	ARFY01000030	412808	422512	False
80	Alistipes_onderdonkii_55464	700116730	ERR912033	8.627450980392157e-05	0.8247094113235846	NA	True	0.05	0.012275317843051293	1487833	1490292	2281	ARFY01000030	436250	439117	True
81	Alistipes_onderdonkii_55464	700116730	ERR912033	8.627450980392157e-05	0.8247094113235846	NA	True	0.0659090909090909	0.02530644523527086	1494076	1496782	2529	ARFY01000030	443364	446247	True
82	Alistipes_onderdonkii_55464	700116730	ERR912033	8.627450980392157e-05	0.8247094113235846	NA	True	0.052941176470588235	0.023883696780893044	1535615	1536578	963	ARFY01000032	40067	41248	True
83	Alistipes_onderdonkii_55464	700116730	ERR912033	8.627450980392157e-05	0.8247094113235846	NA	True	0.05	0.01588089330024814	1538837	1540893	2015	ARFY01000032	48056	50329	True
84	Alistipes_onderdonkii_55464	700116730	ERR912033	8.627450980392157e-05	0.8247094113235846	NA	True	0.021212121212121213	0.007602497963616617	1550916	1555148	3683	ARFY01000032	97015	102720	True
85	Alistipes_onderdonkii_55464	700116730	ERR912033	8.627450980392157e-05	0.8247094113235846	NA	True	0.02826086956521739	0.009557652248498959	1581586	1590241	8161	ARFY01000032	130803	145814	False
86	Alistipes_onderdonkii_55464	700116730	ERR912033	8.627450980392157e-05	0.8247094113235846	NA	True	0.04242424242424243	0.01900739176346357	1616299	1618194	1894	ARFY01000032	178279	180375	True
87	Alistipes_onderdonkii_55464	700116730	ERR912033	8.627450980392157e-05	0.8247094113235846	NA	True	0.04565217391304348	0.018992248062015504	1626764	1629467	2580	ARFY01000032	194145	197960	True
88	Alistipes_onderdonkii_55464	700116730	ERR912033	8.627450980392157e-05	0.8247094113235846	NA	True	0.075	0.01652892561983471	1648644	1649250	605	ARFY01000032	218387	219018	True
89	Alistipes_onderdonkii_55464	700116730	ERR912033	8.627450980392157e-05	0.8247094113235846	NA	True	0.07123287671232877	0.028494227462539917	1652830	1657723	4071	ARFY01000032	223043	227968	False
90	Alistipes_onderdonkii_55464	700116730	ERR912033	8.627450980392157e-05	0.8247094113235846	NA	True	0.041176470588235294	0.019427402862985686	1674579	1679546	4890	ARFY01000032	250282	256278	True
91	Alistipes_onderdonkii_55464	700116730	ERR912033	8.627450980392157e-05	0.8247094113235846	NA	True	0.04350877192982456	0.019148383746592237	1742323	1759397	15406	ARFY01000032	335483	374454	False
92	Alistipes_onderdonkii_55464	700116730	ERR912033	8.627450980392157e-05	0.8247094113235846	NA	True	0.06	0.019305019305019305	1778087	1778405	259	ARFY01000032	395819	396141	False
93	Alistipes_onderdonkii_55464	700116730	ERR912033	8.627450980392157e-05	0.8247094113235846	NA	True	0.03333333333333333	0.011758417958311064	1794804	1796715	1871	ARFY01000032	421323	423234	False
94	Alistipes_onderdonkii_55464	700116730	ERR912033	8.627450980392157e-05	0.8247094113235846	NA	True	0.03902439024390244	0.01932367149758454	1808129	1810406	2277	ARFY01000032	445221	447542	False
95	Alistipes_onderdonkii_55464	700116730	ERR912033	8.627450980392157e-05	0.8247094113235846	NA	True	0.02920353982300885	0.0128783000643915	1815998	1823117	6212	ARFY01000032	453186	461138	True
96	Alistipes_onderdonkii_55464	700116730	ERR912033	8.627450980392157e-05	0.8247094113235846	NA	True	0.025	0.009627727856225931	1864067	1865631	1558	ARFY01000032	514224	515971	True
97	Alistipes_onderdonkii_55464	700116730	ERR912033	8.627450980392157e-05	0.8247094113235846	NA	True	0.060714285714285714	0.02146814404432133	1875677	1877252	1444	ARFY01000032	539023	543221	True
98	Alistipes_onderdonkii_55464	700116730	ERR912033	8.627450980392157e-05	0.8247094113235846	NA	True	0.03333333333333333	0.01432532347504621	1879951	1884698	4328	ARFY01000032	569737	575263	True
99	Alistipes_onderdonkii_55464	700116730	ERR912033	8.627450980392157e-05	0.8247094113235846	NA	True	0.03888888888888889	0.012674825174825174	1892356	1894786	2288	ARFY01000032	585914	588889	True
0	Alistipes_onderdonkii_55464	700116730	ERR912036	7.352941176470588e-05	0.8821426612593604	NA	True	0.025423728813559324	0.011479910157224856	7424	11496	4007	ARFY01000016	68093	72433	True
1	Alistipes_onderdonkii_55464	700116730	ERR912036	7.352941176470588e-05	0.8821426612593604	NA	True	0.052	0.023224043715846996	74483	76057	1464	ARFY01000019	757	2346	True
2	Alistipes_onderdonkii_55464	700116730	ERR912036	7.352941176470588e-05	0.8821426612593604	NA	True	0.054285714285714284	0.026480500722195474	81162	83501	2077	ARFY01000019	58954	63119	True
3	Alistipes_onderdonkii_55464	700116730	ERR912036	7.352941176470588e-05	0.8821426612593604	NA	True	0.01680672268907563	0.0055989391483718875	109105	117652	6787	ARFY01000020	41383	78645	False
4	Alistipes_onderdonkii_55464	700116730	ERR912036	7.352941176470588e-05	0.8821426612593604	NA	True	0.04540540540540541	0.01669512426484538	190717	196323	5271	ARFY01000021	103171	109048	True
5	Alistipes_onderdonkii_55464	700116730	ERR912036	7.352941176470588e-05	0.8821426612593604	NA	True	0.029411764705882353	0.005747126436781609	199235	200648	1044	ARFY01000022	49890	52241	True
6	Alistipes_onderdonkii_55464	700116730	ERR912036	7.352941176470588e-05	0.8821426612593604	NA	True	0.0375	0.012097882870497663	258778	262447	3637	ARFY01000023	40330	44995	True
7	Alistipes_onderdonkii_55464	700116730	ERR912036	7.352941176470588e-05	0.8821426612593604	NA	True	0.030232558139534883	0.009735202492211837	276330	278901	2568	ARFY01000023	67144	69862	True
8	Alistipes_onderdonkii_55464	700116730	ERR912036	7.352941176470588e-05	0.8821426612593604	NA	True	0.13333333333333333	0.033950617283950615	286487	286811	324	ARFY01000023	79597	79921	True
9	Alistipes_onderdonkii_55464	700116730	ERR912036	7.352941176470588e-05	0.8821426612593604	NA	True	0.0625	0.02091254752851711	336222	336800	526	ARFY01000024	28579	29412	True
10	Alistipes_onderdonkii_55464	700116730	ERR912036	7.352941176470588e-05	0.8821426612593604	NA	True	0.020833333333333332	0.010458567980691875	374790	376383	1243	ARFY01000024	170825	172424	True
11	Alistipes_onderdonkii_55464	700116730	ERR912036	7.352941176470588e-05	0.8821426612593604	NA	True	0.09444444444444444	0.02883922134102379	395322	398181	2774	ARFY01000024	215322	218262	True
12	Alistipes_onderdonkii_55464	700116730	ERR912036	7.352941176470588e-05	0.8821426612593604	NA	True	0.04311377245508982	0.015027601717440196	420988	431165	9782	ARFY01000024	250086	262255	True
13	Alistipes_onderdonkii_55464	700116730	ERR912036	7.352941176470588e-05	0.8821426612593604	NA	True	0.014814814814814815	0.009820912767186597	446495	448670	1731	ARFY01000024	281564	284696	True
14	Alistipes_onderdonkii_55464	700116730	ERR912036	7.352941176470588e-05	0.8821426612593604	NA	True	0.05789473684210526	0.025598335067637878	474244	479400	4805	ARFY01000026	140478	145749	True
15	Alistipes_onderdonkii_55464	700116730	ERR912036	7.352941176470588e-05	0.8821426612593604	NA	True	0.05333333333333334	0.015400410677618069	488145	489204	974	ARFY01000026	157462	158521	True
16	Alistipes_onderdonkii_55464	700116730	ERR912036	7.352941176470588e-05	0.8821426612593604	NA	True	0.023076923076923078	0.008370895041854474	501987	503541	1553	ARFY01000026	192981	194535	True
17	Alistipes_onderdonkii_55464	700116730	ERR912036	7.352941176470588e-05	0.8821426612593604	NA	True	0.0453125	0.017204950196196802	526703	530228	3313	ARFY01000026	248016	251917	True
18	Alistipes_onderdonkii_55464	700116730	ERR912036	7.352941176470588e-05	0.8821426612593604	NA	True	0.085	0.03386960203217612	535815	537075	1181	ARFY01000026	258902	260865	True
19	Alistipes_onderdonkii_55464	700116730	ERR912036	7.352941176470588e-05	0.8821426612593604	NA	True	0.0375	0.016034985422740525	545572	549003	3430	ARFY01000026	270832	276129	True
20	Alistipes_onderdonkii_55464	700116730	ERR912036	7.352941176470588e-05	0.8821426612593604	NA	True	0.07647058823529412	0.03102493074792244	558823	560808	1805	ARFY01000027	28029	34309	True
21	Alistipes_onderdonkii_55464	700116730	ERR912036	7.352941176470588e-05	0.8821426612593604	NA	True	0.07169811320754717	0.02476894639556377	566961	569795	2705	ARFY01000027	43440	46786	True
22	Alistipes_onderdonkii_55464	700116730	ERR912036	7.352941176470588e-05	0.8821426612593604	NA	True	0.06470588235294118	0.02586206896551724	581549	582482	928	ARFY01000027	84746	85679	True
23	Alistipes_onderdonkii_55464	700116730	ERR912036	7.352941176470588e-05	0.8821426612593604	NA	True	0.019318181818181818	0.009558198810535259	606695	611415	4708	ARFY01000027	154156	159118	True
24	Alistipes_onderdonkii_55464	700116730	ERR912036	7.352941176470588e-05	0.8821426612593604	NA	True	0.05	0.013725490196078431	628709	629219	510	ARFY01000027	181798	182308	True
25	Alistipes_onderdonkii_55464	700116730	ERR912036	7.352941176470588e-05	0.8821426612593604	NA	True	0.03	0.016666666666666666	668344	669364	1020	ARFY01000027	239663	240705	True
26	Alistipes_onderdonkii_55464	700116730	ERR912036	7.352941176470588e-05	0.8821426612593604	NA	True	0.0375	0.014799154334038054	693167	694142	946	ARFY01000027	291259	294610	True
27	Alistipes_onderdonkii_55464	700116730	ERR912036	7.352941176470588e-05	0.8821426612593604	NA	True	0.04047619047619048	0.012489592006661115	711722	714179	2402	ARFY01000028	5657	8165	True
28	Alistipes_onderdonkii_55464	700116730	ERR912036	7.352941176470588e-05	0.8821426612593604	NA	True	0.018	0.006091370558375634	741387	744394	2955	ARFY01000028	57074	60145	True
29	Alistipes_onderdonkii_55464	700116730	ERR912036	7.352941176470588e-05	0.8821426612593604	NA	True	0.0896551724137931	0.035983749274521186	763518	765609	1723	ARFY01000028	84664	87044	True
30	Alistipes_onderdonkii_55464	700116730	ERR912036	7.352941176470588e-05	0.8821426612593604	NA	True	0.04	0.017246253887475263	792237	795774	3537	ARFY01000028	133870	137834	True
31	Alistipes_onderdonkii_55464	700116730	ERR912036	7.352941176470588e-05	0.8821426612593604	NA	True	0.046153846153846156	0.022187004754358162	807375	808046	631	ARFY01000028	175123	178308	True
32	Alistipes_onderdonkii_55464	700116730	ERR912036	7.352941176470588e-05	0.8821426612593604	NA	True	0.054385964912280704	0.020018767594619957	822587	826535	3197	ARFY01000028	195675	201451	True
33	Alistipes_onderdonkii_55464	700116730	ERR912036	7.352941176470588e-05	0.8821426612593604	NA	True	0.05714285714285714	0.02268760907504363	843753	844326	573	ARFY01000028	225112	225685	True
34	Alistipes_onderdonkii_55464	700116730	ERR912036	7.352941176470588e-05	0.8821426612593604	NA	True	0.04	0.012195121951219513	855593	859221	3608	ARFY01000028	239153	243119	True
35	Alistipes_onderdonkii_55464	700116730	ERR912036	7.352941176470588e-05	0.8821426612593604	NA	True	0.02564102564102564	0.008264462809917356	866506	868807	2299	ARFY01000028	251092	253393	True
36	Alistipes_onderdonkii_55464	700116730	ERR912036	7.352941176470588e-05	0.8821426612593604	NA	True	0.0875	0.03722084367245657	888227	888782	403	ARFY01000028	274209	274764	True
37	Alistipes_onderdonkii_55464	700116730	ERR912036	7.352941176470588e-05	0.8821426612593604	NA	True	0.03538461538461538	0.014855162168853677	926816	931067	4039	ARFY01000028	324625	329010	True
38	Alistipes_onderdonkii_55464	700116730	ERR912036	7.352941176470588e-05	0.8821426612593604	NA	True	0.08333333333333333	0.03618421052631579	958693	959164	304	ARFY01000029	50764	51235	True
39	Alistipes_onderdonkii_55464	700116730	ERR912036	7.352941176470588e-05	0.8821426612593604	NA	True	0.034210526315789476	0.016533066132264528	990832	992911	1996	ARFY01000029	90811	92894	True
40	Alistipes_onderdonkii_55464	700116730	ERR912036	7.352941176470588e-05	0.8821426612593604	NA	True	0.05675675675675676	0.02093244529019981	996411	998514	2102	ARFY01000029	97482	101208	True
41	Alistipes_onderdonkii_55464	700116730	ERR912036	7.352941176470588e-05	0.8821426612593604	NA	True	0.020689655172413793	0.008464328899637243	1011023	1012994	1654	ARFY01000029	114875	116859	False
42	Alistipes_onderdonkii_55464	700116730	ERR912036	7.352941176470588e-05	0.8821426612593604	NA	True	0.041935483870967745	0.018259281801582473	1041604	1043628	1643	ARFY01000029	165604	169232	True
43	Alistipes_onderdonkii_55464	700116730	ERR912036	7.352941176470588e-05	0.8821426612593604	NA	True	0.027607361963190184	0.009271099744245524	1065280	1074688	9384	ARFY01000029	228997	238780	True
44	Alistipes_onderdonkii_55464	700116730	ERR912036	7.352941176470588e-05	0.8821426612593604	NA	True	0.0353448275862069	0.01571476850287259	1095483	1101626	5918	ARFY01000029	260235	270299	True
45	Alistipes_onderdonkii_55464	700116730	ERR912036	7.352941176470588e-05	0.8821426612593604	NA	True	0.03232323232323232	0.014544832306639287	1138358	1144445	5844	ARFY01000029	318166	324335	True
46	Alistipes_onderdonkii_55464	700116730	ERR912036	7.352941176470588e-05	0.8821426612593604	NA	True	0.027083333333333334	0.009634684865515858	1153187	1155744	2491	ARFY01000029	333198	336647	True
47	Alistipes_onderdonkii_55464	700116730	ERR912036	7.352941176470588e-05	0.8821426612593604	NA	True	0.04516129032258064	0.018161805173362685	1183272	1185162	1817	ARFY01000029	418792	420736	True
48	Alistipes_onderdonkii_55464	700116730	ERR912036	7.352941176470588e-05	0.8821426612593604	NA	True	0.049367088607594936	0.014872224549643905	1200812	1205765	4774	ARFY01000030	32210	37250	True
49	Alistipes_onderdonkii_55464	700116730	ERR912036	7.352941176470588e-05	0.8821426612593604	NA	True	0.04065934065934066	0.014688368400158794	1237965	1243013	5038	ARFY01000030	78511	83834	True
50	Alistipes_onderdonkii_55464	700116730	ERR912036	7.352941176470588e-05	0.8821426612593604	NA	True	0.023076923076923078	0.00633445945945946	1259276	1261644	2368	ARFY01000030	104184	107033	True
51	Alistipes_onderdonkii_55464	700116730	ERR912036	7.352941176470588e-05	0.8821426612593604	NA	True	0.1	0.03354632587859425	1273755	1275195	1252	ARFY01000030	140035	141480	True
52	Alistipes_onderdonkii_55464	700116730	ERR912036	7.352941176470588e-05	0.8821426612593604	NA	True	0.08888888888888889	0.018148820326678767	1285255	1285849	551	ARFY01000030	159096	159690	True
53	Alistipes_onderdonkii_55464	700116730	ERR912036	7.352941176470588e-05	0.8821426612593604	NA	True	0.03	0.012733446519524618	1341023	1342201	1178	ARFY01000030	238722	240014	True
54	Alistipes_onderdonkii_55464	700116730	ERR912036	7.352941176470588e-05	0.8821426612593604	NA	True	0.06060606060606061	0.02589331952356292	1371370	1373431	1931	ARFY01000030	275603	277674	True
55	Alistipes_onderdonkii_55464	700116730	ERR912036	7.352941176470588e-05	0.8821426612593604	NA	True	0.06363636363636363	0.025617140195621797	1401125	1405806	4294	ARFY01000030	316056	321468	True
56	Alistipes_onderdonkii_55464	700116730	ERR912036	7.352941176470588e-05	0.8821426612593604	NA	True	0.04310344827586207	0.01608818709965738	1442064	1448994	6713	ARFY01000030	365246	372787	True
57	Alistipes_onderdonkii_55464	700116730	ERR912036	7.352941176470588e-05	0.8821426612593604	NA	True	0.06666666666666667	0.029524539877300613	1458711	1462169	2608	ARFY01000030	386285	390254	True
58	Alistipes_onderdonkii_55464	700116730	ERR912036	7.352941176470588e-05	0.8821426612593604	NA	True	0.07391304347826087	0.027583670467083488	1493512	1496779	2719	ARFY01000030	442800	446244	True
59	Alistipes_onderdonkii_55464	700116730	ERR912036	7.352941176470588e-05	0.8821426612593604	NA	True	0.05625	0.021468926553672316	1535648	1536533	885	ARFY01000032	40100	41203	True
60	Alistipes_onderdonkii_55464	700116730	ERR912036	7.352941176470588e-05	0.8821426612593604	NA	True	0.07777777777777778	0.027472527472527472	1583847	1584393	546	ARFY01000032	133842	134388	True
61	Alistipes_onderdonkii_55464	700116730	ERR912036	7.352941176470588e-05	0.8821426612593604	NA	True	0.06444444444444444	0.023850740527024426	1616278	1621745	5199	ARFY01000032	178258	187449	False
62	Alistipes_onderdonkii_55464	700116730	ERR912036	7.352941176470588e-05	0.8821426612593604	NA	True	0.04782608695652174	0.01957713390759593	1626764	1629422	2554	ARFY01000032	194145	197915	True
63	Alistipes_onderdonkii_55464	700116730	ERR912036	7.352941176470588e-05	0.8821426612593604	NA	True	0.1318181818181818	0.045757071547420966	1652998	1654231	1202	ARFY01000032	223211	224444	True
64	Alistipes_onderdonkii_55464	700116730	ERR912036	7.352941176470588e-05	0.8821426612593604	NA	True	0.09333333333333334	0.03647944412275622	1655293	1657762	1727	ARFY01000032	225511	228007	True
65	Alistipes_onderdonkii_55464	700116730	ERR912036	7.352941176470588e-05	0.8821426612593604	NA	True	0.04	0.019215044971381847	1674570	1679525	4892	ARFY01000032	250273	255408	True
66	Alistipes_onderdonkii_55464	700116730	ERR912036	7.352941176470588e-05	0.8821426612593604	NA	True	0.04090909090909091	0.01627906976744186	1687755	1689143	1290	ARFY01000032	266198	267886	True
67	Alistipes_onderdonkii_55464	700116730	ERR912036	7.352941176470588e-05	0.8821426612593604	NA	True	0.09024390243902439	0.03280182232346242	1735939	1738276	2195	ARFY01000032	324541	327554	True
68	Alistipes_onderdonkii_55464	700116730	ERR912036	7.352941176470588e-05	0.8821426612593604	NA	True	0.061224489795918366	0.028001534330648253	1742293	1745034	2607	ARFY01000032	335453	341336	True
69	Alistipes_onderdonkii_55464	700116730	ERR912036	7.352941176470588e-05	0.8821426612593604	NA	True	0.01981981981981982	0.009923539938181227	1746384	1753587	6147	ARFY01000032	342929	368405	True
70	Alistipes_onderdonkii_55464	700116730	ERR912036	7.352941176470588e-05	0.8821426612593604	NA	True	0.026	0.009853782581055308	1792950	1796136	3146	ARFY01000032	419451	422655	False
71	Alistipes_onderdonkii_55464	700116730	ERR912036	7.352941176470588e-05	0.8821426612593604	NA	True	0.059574468085106386	0.018033344675059543	1799852	1802792	2939	ARFY01000032	436625	439602	True
73	Alistipes_onderdonkii_55464	700116730	ERR912036	7.352941176470588e-05	0.8821426612593604	NA	True	0.02413793103448276	0.009270704573547589	1864013	1865637	1618	ARFY01000032	514170	515977	True
74	Alistipes_onderdonkii_55464	700116730	ERR912036	7.352941176470588e-05	0.8821426612593604	NA	True	0.060714285714285714	0.021247429746401644	1875713	1877279	1459	ARFY01000032	539059	543248	True
75	Alistipes_onderdonkii_55464	700116730	ERR912036	7.352941176470588e-05	0.8821426612593604	NA	True	0.03209876543209877	0.013157894736842105	1879454	1884136	4408	ARFY01000032	569240	574475	True
0	Alistipes_onderdonkii_55464	700116730	ERR912037	8.802816901408451e-05	0.9199930484708245	NA	True	0.04318181818181818	0.015119697606047878	3156	5550	2381	ARFY01000016	27340	29886	True
1	Alistipes_onderdonkii_55464	700116730	ERR912037	8.802816901408451e-05	0.9199930484708245	NA	True	0.061224489795918366	0.012461059190031152	36703	37024	321	ARFY01000017	90956	91277	True
2	Alistipes_onderdonkii_55464	700116730	ERR912037	8.802816901408451e-05	0.9199930484708245	NA	True	0.03829787234042553	0.014081931236283833	80565	86137	5468	ARFY01000019	58357	65930	True
3	Alistipes_onderdonkii_55464	700116730	ERR912037	8.802816901408451e-05	0.9199930484708245	NA	True	0.040152963671128104	0.021682242990654205	99313	102114	2675	ARFY01000019	96410	99358	True
4	Alistipes_onderdonkii_55464	700116730	ERR912037	8.802816901408451e-05	0.9199930484708245	NA	True	0.05714285714285714	0.02318840579710145	115518	115863	345	ARFY01000020	70256	70601	True
5	Alistipes_onderdonkii_55464	700116730	ERR912037	8.802816901408451e-05	0.9199930484708245	NA	True	0.03773584905660377	0.015395141977420458	147973	150987	2923	ARFY01000021	38144	41196	True
6	Alistipes_onderdonkii_55464	700116730	ERR912037	8.802816901408451e-05	0.9199930484708245	NA	True	0.02631578947368421	0.005226480836236934	199220	200648	1148	ARFY01000022	49875	52241	True
7	Alistipes_onderdonkii_55464	700116730	ERR912037	8.802816901408451e-05	0.9199930484708245	NA	True	0.0326530612244898	0.015356489945155392	217680	220742	2735	ARFY01000022	83412	86909	True
8	Alistipes_onderdonkii_55464	700116730	ERR912037	8.802816901408451e-05	0.9199930484708245	NA	True	0.04477611940298507	0.00954653937947494	231383	232019	419	ARFY01000022	99199	99835	True
9	Alistipes_onderdonkii_55464	700116730	ERR912037	8.802816901408451e-05	0.9199930484708245	NA	True	0.03220338983050847	0.014159848961611076	251071	254278	3178	ARFY01000023	32564	35771	True
10	Alistipes_onderdonkii_55464	700116730	ERR912037	8.802816901408451e-05	0.9199930484708245	NA	True	0.007936507936507936	0.002513264451270595	258811	262444	3581	ARFY01000023	40363	44992	True
11	Alistipes_onderdonkii_55464	700116730	ERR912037	8.802816901408451e-05	0.9199930484708245	NA	True	0.024299065420560748	0.010217320791436913	272930	279384	6166	ARFY01000023	60583	70524	True
12	Alistipes_onderdonkii_55464	700116730	ERR912037	8.802816901408451e-05	0.9199930484708245	NA	True	0.027777777777777776	0.012400964519462624	282557	285503	2903	ARFY01000023	74008	76974	True
13	Alistipes_onderdonkii_55464	700116730	ERR912037	8.802816901408451e-05	0.9199930484708245	NA	True	0.019230769230769232	0.010408921933085501	374772	376392	1345	ARFY01000024	170807	172433	True
14	Alistipes_onderdonkii_55464	700116730	ERR912037	8.802816901408451e-05	0.9199930484708245	NA	True	0.09622641509433963	0.028958944281524925	395334	398169	2728	ARFY01000024	215334	218250	True
15	Alistipes_onderdonkii_55464	700116730	ERR912037	8.802816901408451e-05	0.9199930484708245	NA	True	0.02	0.00922266139657444	474340	475099	759	ARFY01000026	140574	141333	True
16	Alistipes_onderdonkii_55464	700116730	ERR912037	8.802816901408451e-05	0.9199930484708245	NA	True	0.02923076923076923	0.013420980553273076	517743	521568	3651	ARFY01000026	236254	240422	True
18	Alistipes_onderdonkii_55464	700116730	ERR912037	8.802816901408451e-05	0.9199930484708245	NA	True	0.044444444444444446	0.012548262548262547	575486	576530	1036	ARFY01000027	74406	75596	True
19	Alistipes_onderdonkii_55464	700116730	ERR912037	8.802816901408451e-05	0.9199930484708245	NA	True	0.047540983606557376	0.02427637721755369	668275	671495	3213	ARFY01000027	239594	243477	True
20	Alistipes_onderdonkii_55464	700116730	ERR912037	8.802816901408451e-05	0.9199930484708245	NA	True	0.07111111111111111	0.02473641524736415	704489	707312	2466	ARFY01000027	308679	311551	True
21	Alistipes_onderdonkii_55464	700116730	ERR912037	8.802816901408451e-05	0.9199930484708245	NA	True	0.02857142857142857	0.007547169811320755	747077	747917	795	ARFY01000028	62976	63820	True
22	Alistipes_onderdonkii_55464	700116730	ERR912037	8.802816901408451e-05	0.9199930484708245	NA	True	0.08181818181818182	0.03436988543371522	773056	773668	611	ARFY01000028	101608	102232	True
23	Alistipes_onderdonkii_55464	700116730	ERR912037	8.802816901408451e-05	0.9199930484708245	NA	True	0.10625	0.040755467196819085	776966	778457	1006	ARFY01000028	105830	107608	True
24	Alistipes_onderdonkii_55464	700116730	ERR912037	8.802816901408451e-05	0.9199930484708245	NA	True	0.07777777777777778	0.02631578947368421	784885	786110	1140	ARFY01000028	123414	124749	True
25	Alistipes_onderdonkii_55464	700116730	ERR912037	8.802816901408451e-05	0.9199930484708245	NA	True	0.021538461538461538	0.00846979107848673	804447	808049	3542	ARFY01000028	171460	178311	True
26	Alistipes_onderdonkii_55464	700116730	ERR912037	8.802816901408451e-05	0.9199930484708245	NA	True	0.033783783783783786	0.01619644723092999	825998	834342	7656	ARFY01000028	200804	214802	True
27	Alistipes_onderdonkii_55464	700116730	ERR912037	8.802816901408451e-05	0.9199930484708245	NA	True	0.031578947368421054	0.009790832220738763	881577	886113	4494	ARFY01000028	266956	271504	True
28	Alistipes_onderdonkii_55464	700116730	ERR912037	8.802816901408451e-05	0.9199930484708245	NA	True	0.025	0.012107950401167031	926825	933892	6855	ARFY01000028	324634	332923	False
29	Alistipes_onderdonkii_55464	700116730	ERR912037	8.802816901408451e-05	0.9199930484708245	NA	True	0.05757575757575758	0.024273139503867697	982183	986572	3749	ARFY01000029	78048	82784	True
30	Alistipes_onderdonkii_55464	700116730	ERR912037	8.802816901408451e-05	0.9199930484708245	NA	True	0.02413793103448276	0.007897934386391251	1011023	1012958	1646	ARFY01000029	114875	116823	True
31	Alistipes_onderdonkii_55464	700116730	ERR912037	8.802816901408451e-05	0.9199930484708245	NA	True	0.06521739130434782	0.02722177742193755	1042150	1043781	1249	ARFY01000029	166150	169385	True
32	Alistipes_onderdonkii_55464	700116730	ERR912037	8.802816901408451e-05	0.9199930484708245	NA	True	0.03071895424836601	0.010557384493132024	1065265	1074088	8809	ARFY01000029	228982	238180	True
33	Alistipes_onderdonkii_55464	700116730	ERR912037	8.802816901408451e-05	0.9199930484708245	NA	True	0.01566265060240964	0.006575218229225711	1098890	1109024	8821	ARFY01000029	267563	277715	True
34	Alistipes_onderdonkii_55464	700116730	ERR912037	8.802816901408451e-05	0.9199930484708245	NA	True	0.0625	0.029192124915139173	1143488	1144985	1473	ARFY01000029	323378	324875	True
35	Alistipes_onderdonkii_55464	700116730	ERR912037	8.802816901408451e-05	0.9199930484708245	NA	True	0.08	0.035842293906810034	1147280	1147838	558	ARFY01000029	327232	327817	True
36	Alistipes_onderdonkii_55464	700116730	ERR912037	8.802816901408451e-05	0.9199930484708245	NA	True	0.04791666666666667	0.017921146953405017	1153276	1155828	2511	ARFY01000029	334074	336731	True
37	Alistipes_onderdonkii_55464	700116730	ERR912037	8.802816901408451e-05	0.9199930484708245	NA	True	0.04666666666666667	0.017113519680547633	1183296	1185123	1753	ARFY01000029	418816	420697	True
38	Alistipes_onderdonkii_55464	700116730	ERR912037	8.802816901408451e-05	0.9199930484708245	NA	True	0.03333333333333333	0.006493506493506494	1385760	1386684	924	ARFY01000030	297976	298935	True
39	Alistipes_onderdonkii_55464	700116730	ERR912037	8.802816901408451e-05	0.9199930484708245	NA	True	0.04666666666666667	0.019925280199252802	1392676	1393479	803	ARFY01000030	306055	306858	True
40	Alistipes_onderdonkii_55464	700116730	ERR912037	8.802816901408451e-05	0.9199930484708245	NA	True	0.025396825396825397	0.006740990407052113	1415968	1420542	3857	ARFY01000030	333554	338595	True
41	Alistipes_onderdonkii_55464	700116730	ERR912037	8.802816901408451e-05	0.9199930484708245	NA	True	0.0375	0.01348396501457726	1443639	1449294	5488	ARFY01000030	366827	373087	True
42	Alistipes_onderdonkii_55464	700116730	ERR912037	8.802816901408451e-05	0.9199930484708245	NA	True	0.05	0.01773049645390071	1468638	1468920	282	ARFY01000030	413476	413758	True
43	Alistipes_onderdonkii_55464	700116730	ERR912037	8.802816901408451e-05	0.9199930484708245	NA	True	0.011320754716981131	0.005844155844155844	1512231	1515696	3080	ARFY01000031	23558	29647	True
44	Alistipes_onderdonkii_55464	700116730	ERR912037	8.802816901408451e-05	0.9199930484708245	NA	True	0.05625	0.021468926553672316	1535648	1536533	885	ARFY01000032	40100	41203	True
45	Alistipes_onderdonkii_55464	700116730	ERR912037	8.802816901408451e-05	0.9199930484708245	NA	True	0.04285714285714286	0.012260536398467433	1583124	1584429	1305	ARFY01000032	133119	134424	False
46	Alistipes_onderdonkii_55464	700116730	ERR912037	8.802816901408451e-05	0.9199930484708245	NA	True	0.03773584905660377	0.020046007229707525	1607044	1610180	3043	ARFY01000032	166919	170215	True
47	Alistipes_onderdonkii_55464	700116730	ERR912037	8.802816901408451e-05	0.9199930484708245	NA	True	0.02368421052631579	0.007918025151374011	1616830	1621452	4294	ARFY01000032	178810	186277	True
48	Alistipes_onderdonkii_55464	700116730	ERR912037	8.802816901408451e-05	0.9199930484708245	NA	True	0.016666666666666666	0.004987531172069825	1693289	1697811	4411	ARFY01000032	273305	278061	True
49	Alistipes_onderdonkii_55464	700116730	ERR912037	8.802816901408451e-05	0.9199930484708245	NA	True	0.025	0.00975609756097561	1728045	1728660	615	ARFY01000032	314482	315097	True
50	Alistipes_onderdonkii_55464	700116730	ERR912037	8.802816901408451e-05	0.9199930484708245	NA	True	0.07647058823529412	0.032188841201716736	1746396	1747846	932	ARFY01000032	342941	344611	True
51	Alistipes_onderdonkii_55464	700116730	ERR912037	8.802816901408451e-05	0.9199930484708245	NA	True	0.029411764705882353	0.01503006012024048	1795665	1796703	998	ARFY01000032	422184	423222	False
52	Alistipes_onderdonkii_55464	700116730	ERR912037	8.802816901408451e-05	0.9199930484708245	NA	True	0.04285714285714286	0.021080368906455864	1831744	1832503	759	ARFY01000032	471400	472161	True
53	Alistipes_onderdonkii_55464	700116730	ERR912037	8.802816901408451e-05	0.9199930484708245	NA	True	0.060714285714285714	0.021335168616655197	1875719	1877282	1453	ARFY01000032	539065	543251	True
0	Alistipes_onderdonkii_55464	700116730	ERR912076	3.3112582781456954e-05	0.9724809279328226	NA	True	0.042222222222222223	0.015046766978446523	3084	5556	2459	ARFY01000016	27268	29892	True
1	Alistipes_onderdonkii_55464	700116730	ERR912076	3.3112582781456954e-05	0.9724809279328226	NA	True	0.03076923076923077	0.010218978102189781	20803	22173	1370	ARFY01000017	12605	14984	True
2	Alistipes_onderdonkii_55464	700116730	ERR912076	3.3112582781456954e-05	0.9724809279328226	NA	True	0.06666666666666667	0.026936026936026935	115560	115857	297	ARFY01000020	70298	70595	True
3	Alistipes_onderdonkii_55464	700116730	ERR912076	3.3112582781456954e-05	0.9724809279328226	NA	True	0.02631578947368421	0.005221932114882507	199214	200636	1149	ARFY01000022	49869	52229	True
4	Alistipes_onderdonkii_55464	700116730	ERR912076	3.3112582781456954e-05	0.9724809279328226	NA	True	0.03793103448275862	0.015428571428571429	235547	237592	1750	ARFY01000023	10268	13377	True
5	Alistipes_onderdonkii_55464	700116730	ERR912076	3.3112582781456954e-05	0.9724809279328226	NA	True	0.019230769230769232	0.009651076466221232	374772	376395	1347	ARFY01000024	170807	172436	True
6	Alistipes_onderdonkii_55464	700116730	ERR912076	3.3112582781456954e-05	0.9724809279328226	NA	True	0.09444444444444444	0.028808066258552395	395313	398169	2777	ARFY01000024	215313	218250	True
8	Alistipes_onderdonkii_55464	700116730	ERR912076	3.3112582781456954e-05	0.9724809279328226	NA	True	0.02	0.013761467889908258	619397	619970	436	ARFY01000027	170814	171387	True
9	Alistipes_onderdonkii_55464	700116730	ERR912076	3.3112582781456954e-05	0.9724809279328226	NA	True	0.03	0.016569200779727095	668368	669394	1026	ARFY01000027	239687	240735	True
10	Alistipes_onderdonkii_55464	700116730	ERR912076	3.3112582781456954e-05	0.9724809279328226	NA	True	0.046153846153846156	0.023734177215189875	807416	808088	632	ARFY01000028	177678	178350	True
11	Alistipes_onderdonkii_55464	700116730	ERR912076	3.3112582781456954e-05	0.9724809279328226	NA	True	0.02391304347826087	0.011827546737886304	861323	863950	2621	ARFY01000028	245242	248496	True
12	Alistipes_onderdonkii_55464	700116730	ERR912076	3.3112582781456954e-05	0.9724809279328226	NA	True	0.02	0.006782945736434108	881949	886119	4128	ARFY01000028	267328	271510	True
13	Alistipes_onderdonkii_55464	700116730	ERR912076	3.3112582781456954e-05	0.9724809279328226	NA	True	0.0359375	0.014805520702634882	926831	931028	3985	ARFY01000028	324640	328971	True
14	Alistipes_onderdonkii_55464	700116730	ERR912076	3.3112582781456954e-05	0.9724809279328226	NA	True	0.023333333333333334	0.008187134502923977	1010963	1012964	1710	ARFY01000029	114815	116829	True
15	Alistipes_onderdonkii_55464	700116730	ERR912076	3.3112582781456954e-05	0.9724809279328226	NA	True	0.03529411764705882	0.009934474741069541	1065319	1070062	4731	ARFY01000029	229036	234109	True
16	Alistipes_onderdonkii_55464	700116730	ERR912076	3.3112582781456954e-05	0.9724809279328226	NA	True	0.015384615384615385	0.0056022408963585435	1142084	1144583	2499	ARFY01000029	321955	324473	True
17	Alistipes_onderdonkii_55464	700116730	ERR912076	3.3112582781456954e-05	0.9724809279328226	NA	True	0.037333333333333336	0.015337423312883436	1183296	1187607	4238	ARFY01000029	418816	423181	False
18	Alistipes_onderdonkii_55464	700116730	ERR912076	3.3112582781456954e-05	0.9724809279328226	NA	True	0.03559322033898305	0.017246596066565808	1281313	1284772	3305	ARFY01000030	147827	152623	False
19	Alistipes_onderdonkii_55464	700116730	ERR912076	3.3112582781456954e-05	0.9724809279328226	NA	True	0.05625	0.021468926553672316	1535648	1536533	885	ARFY01000032	40100	41203	True
20	Alistipes_onderdonkii_55464	700116730	ERR912076	3.3112582781456954e-05	0.9724809279328226	NA	True	0.07	0.026533996683250415	1583820	1584423	603	ARFY01000032	133815	134418	True
21	Alistipes_onderdonkii_55464	700116730	ERR912076	3.3112582781456954e-05	0.9724809279328226	NA	True	0.041666666666666664	0.012743628185907047	1616848	1618182	1334	ARFY01000032	178828	180363	True
22	Alistipes_onderdonkii_55464	700116730	ERR912076	3.3112582781456954e-05	0.9724809279328226	NA	True	0.075	0.028353326063249727	1717582	1719280	917	ARFY01000032	301891	303619	True
23	Alistipes_onderdonkii_55464	700116730	ERR912076	3.3112582781456954e-05	0.9724809279328226	NA	True	0.07647058823529412	0.029978586723768737	1746399	1747861	934	ARFY01000032	342944	344626	True
24	Alistipes_onderdonkii_55464	700116730	ERR912076	3.3112582781456954e-05	0.9724809279328226	NA	True	0.06923076923076923	0.023501762632197415	1769187	1770351	851	ARFY01000032	386573	387737	True
25	Alistipes_onderdonkii_55464	700116730	ERR912076	3.3112582781456954e-05	0.9724809279328226	NA	True	0.03125	0.015755329008341055	1795377	1796496	1079	ARFY01000032	421896	423015	True
26	Alistipes_onderdonkii_55464	700116730	ERR912076	3.3112582781456954e-05	0.9724809279328226	NA	True	0.060714285714285714	0.02197802197802198	1875692	1877246	1456	ARFY01000032	539038	543215	True
0	Alistipes_onderdonkii_55464	700116730	ERR912078	5.185185185185185e-05	0.8776378389893421	NA	True	0.024045261669024046	0.009784244856999498	7397	11496	3986	ARFY01000016	68066	72433	True
1	Alistipes_onderdonkii_55464	700116730	ERR912078	5.185185185185185e-05	0.8776378389893421	NA	True	0.052	0.023066485753052916	74483	76039	1474	ARFY01000019	757	2328	True
2	Alistipes_onderdonkii_55464	700116730	ERR912078	5.185185185185185e-05	0.8776378389893421	NA	True	0.05945945945945946	0.028150134048257374	81117	83534	2238	ARFY01000019	58909	63152	True
3	Alistipes_onderdonkii_55464	700116730	ERR912078	5.185185185185185e-05	0.8776378389893421	NA	True	0.022222222222222223	0.005706134094151213	115548	117652	2103	ARFY01000020	70286	78645	True
4	Alistipes_onderdonkii_55464	700116730	ERR912078	5.185185185185185e-05	0.8776378389893421	NA	True	0.027127003699136867	0.017192712342827817	132030	136415	3897	ARFY01000020	97248	101637	True
5	Alistipes_onderdonkii_55464	700116730	ERR912078	5.185185185185185e-05	0.8776378389893421	NA	True	0.05517241379310345	0.020292279249933973	136581	160144	22718	ARFY01000021	21515	71085	True
6	Alistipes_onderdonkii_55464	700116730	ERR912078	5.185185185185185e-05	0.8776378389893421	NA	True	0.06	0.009523809523809525	196008	196323	315	ARFY01000021	108733	109048	True
7	Alistipes_onderdonkii_55464	700116730	ERR912078	5.185185185185185e-05	0.8776378389893421	NA	True	0.025	0.006734006734006734	199199	200663	1188	ARFY01000022	49854	52256	True
8	Alistipes_onderdonkii_55464	700116730	ERR912078	5.185185185185185e-05	0.8776378389893421	NA	True	0.08275862068965517	0.024151436031331592	212676	214404	1532	ARFY01000022	78078	80121	True
9	Alistipes_onderdonkii_55464	700116730	ERR912078	5.185185185185185e-05	0.8776378389893421	NA	True	0.06764705882352941	0.020823004462072386	258796	260818	2017	ARFY01000023	40348	43366	True
10	Alistipes_onderdonkii_55464	700116730	ERR912078	5.185185185185185e-05	0.8776378389893421	NA	True	0.04852941176470588	0.018527667984189724	300425	304626	4048	ARFY01000023	105185	112901	True
11	Alistipes_onderdonkii_55464	700116730	ERR912078	5.185185185185185e-05	0.8776378389893421	NA	True	0.02768166089965398	0.012266666666666667	313405	315282	1875	ARFY01000023	122457	124350	True
12	Alistipes_onderdonkii_55464	700116730	ERR912078	5.185185185185185e-05	0.8776378389893421	NA	True	0.03620689655172414	0.013094857872884063	324872	328380	3131	ARFY01000024	13563	17427	True
13	Alistipes_onderdonkii_55464	700116730	ERR912078	5.185185185185185e-05	0.8776378389893421	NA	True	0.019230769230769232	0.01037037037037037	374793	376395	1350	ARFY01000024	170828	172436	True
14	Alistipes_onderdonkii_55464	700116730	ERR912078	5.185185185185185e-05	0.8776378389893421	NA	True	0.09285714285714286	0.029139526911210148	395337	398349	2917	ARFY01000024	215337	220803	True
15	Alistipes_onderdonkii_55464	700116730	ERR912078	5.185185185185185e-05	0.8776378389893421	NA	True	0.04468085106382979	0.01751927119831815	417972	421390	2854	ARFY01000024	246827	250488	True
16	Alistipes_onderdonkii_55464	700116730	ERR912078	5.185185185185185e-05	0.8776378389893421	NA	True	0.05714285714285714	0.0206782464846981	429935	431144	1209	ARFY01000024	261025	262234	True
17	Alistipes_onderdonkii_55464	700116730	ERR912078	5.185185185185185e-05	0.8776378389893421	NA	True	0.05434782608695652	0.023799313893653515	474220	479400	4664	ARFY01000026	140454	145749	True
18	Alistipes_onderdonkii_55464	700116730	ERR912078	5.185185185185185e-05	0.8776378389893421	NA	True	0.045	0.01721389862926363	526727	530090	3137	ARFY01000026	248040	251779	True
19	Alistipes_onderdonkii_55464	700116730	ERR912078	5.185185185185185e-05	0.8776378389893421	NA	True	0.05	0.018518518518518517	551534	552074	540	ARFY01000026	278686	279226	True
20	Alistipes_onderdonkii_55464	700116730	ERR912078	5.185185185185185e-05	0.8776378389893421	NA	True	0.07878787878787878	0.03126776577600909	558829	560655	1759	ARFY01000027	28035	29931	True
21	Alistipes_onderdonkii_55464	700116730	ERR912078	5.185185185185185e-05	0.8776378389893421	NA	True	0.03333333333333333	0.012330456226880395	635192	636055	811	ARFY01000027	191842	193654	True
22	Alistipes_onderdonkii_55464	700116730	ERR912078	5.185185185185185e-05	0.8776378389893421	NA	True	0.03	0.015549076773566569	668326	669355	1029	ARFY01000027	239645	240696	True
23	Alistipes_onderdonkii_55464	700116730	ERR912078	5.185185185185185e-05	0.8776378389893421	NA	True	0.04047619047619048	0.012489592006661115	711731	714188	2402	ARFY01000028	5666	8174	True
24	Alistipes_onderdonkii_55464	700116730	ERR912078	5.185185185185185e-05	0.8776378389893421	NA	True	0.022916666666666665	0.007930513595166163	720266	722915	2648	ARFY01000028	30503	33156	True
25	Alistipes_onderdonkii_55464	700116730	ERR912078	5.185185185185185e-05	0.8776378389893421	NA	True	0.02235294117647059	0.009773341651070909	739524	744409	4809	ARFY01000028	54757	60160	True
26	Alistipes_onderdonkii_55464	700116730	ERR912078	5.185185185185185e-05	0.8776378389893421	NA	True	0.0625	0.025839793281653745	757492	757879	387	ARFY01000028	75033	75420	True
27	Alistipes_onderdonkii_55464	700116730	ERR912078	5.185185185185185e-05	0.8776378389893421	NA	True	0.07419354838709677	0.03269024651661308	763029	765576	1866	ARFY01000028	84175	87011	True
28	Alistipes_onderdonkii_55464	700116730	ERR912078	5.185185185185185e-05	0.8776378389893421	NA	True	0.027692307692307693	0.008801817149346962	792213	795735	3522	ARFY01000028	133846	137795	True
29	Alistipes_onderdonkii_55464	700116730	ERR912078	5.185185185185185e-05	0.8776378389893421	NA	True	0.046153846153846156	0.024077046548956663	807407	808070	623	ARFY01000028	177669	178332	True
30	Alistipes_onderdonkii_55464	700116730	ERR912078	5.185185185185185e-05	0.8776378389893421	NA	True	0.0576271186440678	0.021778584392014518	822575	826565	3306	ARFY01000028	195663	201481	True
31	Alistipes_onderdonkii_55464	700116730	ERR912078	5.185185185185185e-05	0.8776378389893421	NA	True	0.05714285714285714	0.022336769759450172	843741	844323	582	ARFY01000028	225100	225682	True
32	Alistipes_onderdonkii_55464	700116730	ERR912078	5.185185185185185e-05	0.8776378389893421	NA	True	0.026829268292682926	0.01174934725848564	850317	852668	2298	ARFY01000028	232017	236192	True
33	Alistipes_onderdonkii_55464	700116730	ERR912078	5.185185185185185e-05	0.8776378389893421	NA	True	0.025	0.009287925696594427	911637	912678	646	ARFY01000028	301605	302816	True
34	Alistipes_onderdonkii_55464	700116730	ERR912078	5.185185185185185e-05	0.8776378389893421	NA	True	0.03538461538461538	0.014596734289955468	926789	931043	4042	ARFY01000028	324598	328986	True
35	Alistipes_onderdonkii_55464	700116730	ERR912078	5.185185185185185e-05	0.8776378389893421	NA	True	0.08333333333333333	0.04672897196261682	953157	953583	321	ARFY01000029	24920	25403	True
36	Alistipes_onderdonkii_55464	700116730	ERR912078	5.185185185185185e-05	0.8776378389893421	NA	True	0.03333333333333333	0.01654501216545012	990832	992914	2055	ARFY01000029	90811	92897	True
37	Alistipes_onderdonkii_55464	700116730	ERR912078	5.185185185185185e-05	0.8776378389893421	NA	True	0.023333333333333334	0.008187134502923977	1010963	1012964	1710	ARFY01000029	114815	116829	True
38	Alistipes_onderdonkii_55464	700116730	ERR912078	5.185185185185185e-05	0.8776378389893421	NA	True	0.04583333333333333	0.01764234161988773	1051038	1052484	1247	ARFY01000029	207126	208572	True
39	Alistipes_onderdonkii_55464	700116730	ERR912078	5.185185185185185e-05	0.8776378389893421	NA	True	0.026993865030674847	0.009577524741938917	1065265	1074673	9397	ARFY01000029	228982	238765	True
41	Alistipes_onderdonkii_55464	700116730	ERR912078	5.185185185185185e-05	0.8776378389893421	NA	True	0.03207547169811321	0.01874462596732588	1136203	1142669	5815	ARFY01000029	315506	322540	True
42	Alistipes_onderdonkii_55464	700116730	ERR912078	5.185185185185185e-05	0.8776378389893421	NA	True	0.036170212765957444	0.013296264958298078	1176672	1185180	8273	ARFY01000029	393541	420754	False
43	Alistipes_onderdonkii_55464	700116730	ERR912078	5.185185185185185e-05	0.8776378389893421	NA	True	0.04	0.007246376811594203	1229349	1229625	276	ARFY01000030	69843	70119	True
44	Alistipes_onderdonkii_55464	700116730	ERR912078	5.185185185185185e-05	0.8776378389893421	NA	True	0.016666666666666666	0.0051813471502590676	1260707	1263972	3088	ARFY01000030	105806	109484	True
45	Alistipes_onderdonkii_55464	700116730	ERR912078	5.185185185185185e-05	0.8776378389893421	NA	True	0.05185185185185185	0.0185799601857996	1266738	1268256	1507	ARFY01000030	113811	115333	True
46	Alistipes_onderdonkii_55464	700116730	ERR912078	5.185185185185185e-05	0.8776378389893421	NA	True	0.042708333333333334	0.016681943171402383	1279852	1285804	5455	ARFY01000030	146363	159645	True
47	Alistipes_onderdonkii_55464	700116730	ERR912078	5.185185185185185e-05	0.8776378389893421	NA	True	0.028125	0.015277777777777777	1342570	1346665	3600	ARFY01000030	241188	245351	True
48	Alistipes_onderdonkii_55464	700116730	ERR912078	5.185185185185185e-05	0.8776378389893421	NA	True	0.04680851063829787	0.019600725952813067	1371370	1374256	2755	ARFY01000030	275603	278848	True
49	Alistipes_onderdonkii_55464	700116730	ERR912078	5.185185185185185e-05	0.8776378389893421	NA	True	0.02926829268292683	0.011723070117230701	1399277	1404173	4521	ARFY01000030	313306	319176	True
50	Alistipes_onderdonkii_55464	700116730	ERR912078	5.185185185185185e-05	0.8776378389893421	NA	True	0.05945945945945946	0.020982142857142855	1433257	1435608	2240	ARFY01000030	354971	357512	True
51	Alistipes_onderdonkii_55464	700116730	ERR912078	5.185185185185185e-05	0.8776378389893421	NA	True	0.028431372549019607	0.010936205468102735	1442022	1448302	6035	ARFY01000030	365202	371820	True
52	Alistipes_onderdonkii_55464	700116730	ERR912078	5.185185185185185e-05	0.8776378389893421	NA	True	0.06666666666666667	0.029524539877300613	1458711	1462169	2608	ARFY01000030	386285	390254	True
53	Alistipes_onderdonkii_55464	700116730	ERR912078	5.185185185185185e-05	0.8776378389893421	NA	True	0.024444444444444446	0.011244668476153548	1467984	1470654	2579	ARFY01000030	412802	415526	True
54	Alistipes_onderdonkii_55464	700116730	ERR912078	5.185185185185185e-05	0.8776378389893421	NA	True	0.06976744186046512	0.025630914826498423	1494028	1496815	2536	ARFY01000030	443316	446280	True
55	Alistipes_onderdonkii_55464	700116730	ERR912078	5.185185185185185e-05	0.8776378389893421	NA	True	0.07777777777777778	0.024822695035460994	1501615	1502202	564	ARFY01000030	454735	455765	True
56	Alistipes_onderdonkii_55464	700116730	ERR912078	5.185185185185185e-05	0.8776378389893421	NA	True	0.03859649122807018	0.013650793650793651	1535624	1538957	3150	ARFY01000032	40076	48176	False
57	Alistipes_onderdonkii_55464	700116730	ERR912078	5.185185185185185e-05	0.8776378389893421	NA	True	0.07777777777777778	0.0273224043715847	1583850	1584399	549	ARFY01000032	133845	134394	True
58	Alistipes_onderdonkii_55464	700116730	ERR912078	5.185185185185185e-05	0.8776378389893421	NA	True	0.04242424242424243	0.019525065963060684	1616299	1618194	1895	ARFY01000032	178279	180375	True
59	Alistipes_onderdonkii_55464	700116730	ERR912078	5.185185185185185e-05	0.8776378389893421	NA	True	0.05	0.019191506737443853	1626809	1629416	2449	ARFY01000032	194190	197909	True
60	Alistipes_onderdonkii_55464	700116730	ERR912078	5.185185185185185e-05	0.8776378389893421	NA	True	0.10895522388059702	0.038940397350993375	1653022	1657762	3775	ARFY01000032	223235	228007	True
61	Alistipes_onderdonkii_55464	700116730	ERR912078	5.185185185185185e-05	0.8776378389893421	NA	True	0.04	0.019207192480588477	1674588	1679546	4894	ARFY01000032	250291	256278	True
62	Alistipes_onderdonkii_55464	700116730	ERR912078	5.185185185185185e-05	0.8776378389893421	NA	True	0.06842105263157895	0.01940755873340143	1712109	1714108	1958	ARFY01000032	295100	298092	True
63	Alistipes_onderdonkii_55464	700116730	ERR912078	5.185185185185185e-05	0.8776378389893421	NA	True	0.07435897435897436	0.03288201160541586	1742332	1744512	2068	ARFY01000032	335492	339558	True
64	Alistipes_onderdonkii_55464	700116730	ERR912078	5.185185185185185e-05	0.8776378389893421	NA	True	0.015107913669064749	0.007264562145027077	1744974	1753560	7571	ARFY01000032	340020	368378	False
65	Alistipes_onderdonkii_55464	700116730	ERR912078	5.185185185185185e-05	0.8776378389893421	NA	True	0.026	0.009575486753909991	1792965	1796139	3133	ARFY01000032	419466	422658	True
66	Alistipes_onderdonkii_55464	700116730	ERR912078	5.185185185185185e-05	0.8776378389893421	NA	True	0.022033898305084745	0.009259259259259259	1850081	1853507	3348	ARFY01000032	496267	500044	False
67	Alistipes_onderdonkii_55464	700116730	ERR912078	5.185185185185185e-05	0.8776378389893421	NA	True	0.032214765100671144	0.015034695451040863	1857304	1865637	7782	ARFY01000032	504054	515977	True
68	Alistipes_onderdonkii_55464	700116730	ERR912078	5.185185185185185e-05	0.8776378389893421	NA	True	0.060714285714285714	0.021247429746401644	1875710	1877282	1459	ARFY01000032	539056	543251	True
69	Alistipes_onderdonkii_55464	700116730	ERR912078	5.185185185185185e-05	0.8776378389893421	NA	True	0.03859649122807018	0.017501715854495538	1886138	1889264	2914	ARFY01000032	577677	580943	True
70	Alistipes_onderdonkii_55464	700116730	ERR912078	5.185185185185185e-05	0.8776378389893421	NA	True	0.09230769230769231	0.04183535762483131	1903721	1904926	741	ARFY01000032	599456	601223	True
0	Alistipes_onderdonkii_55464	700116730	ERR912126	5.8419243986254293e-05	0.9530501114203401	NA	True	0.0625	0.01660899653979239	19263	20860	1445	ARFY01000017	10526	12662	True
1	Alistipes_onderdonkii_55464	700116730	ERR912126	5.8419243986254293e-05	0.9530501114203401	NA	True	0.07894736842105263	0.028154327424400417	39829	41541	959	ARFY01000018	10969	15055	True
2	Alistipes_onderdonkii_55464	700116730	ERR912126	5.8419243986254293e-05	0.9530501114203401	NA	True	0.05714285714285714	0.023391812865497075	115539	115881	342	ARFY01000020	70277	70619	True
3	Alistipes_onderdonkii_55464	700116730	ERR912126	5.8419243986254293e-05	0.9530501114203401	NA	True	0.08461538461538462	0.022865853658536585	141131	141788	656	ARFY01000021	28577	29234	True
4	Alistipes_onderdonkii_55464	700116730	ERR912126	5.8419243986254293e-05	0.9530501114203401	NA	True	0.02631578947368421	0.005240174672489083	199232	200660	1145	ARFY01000022	49887	52253	True
5	Alistipes_onderdonkii_55464	700116730	ERR912126	5.8419243986254293e-05	0.9530501114203401	NA	True	0.06111111111111111	0.022637795275590553	219516	220700	1016	ARFY01000022	85276	86867	True
6	Alistipes_onderdonkii_55464	700116730	ERR912126	5.8419243986254293e-05	0.9530501114203401	NA	True	0.05	0.015448603683897801	224030	225749	1683	ARFY01000022	90653	92400	True
7	Alistipes_onderdonkii_55464	700116730	ERR912126	5.8419243986254293e-05	0.9530501114203401	NA	True	0.03	0.012345679012345678	283535	284102	567	ARFY01000023	74997	75573	True
8	Alistipes_onderdonkii_55464	700116730	ERR912126	5.8419243986254293e-05	0.9530501114203401	NA	True	0.04556962025316456	0.015262110152621102	294772	299591	4521	ARFY01000023	88145	101492	True
9	Alistipes_onderdonkii_55464	700116730	ERR912126	5.8419243986254293e-05	0.9530501114203401	NA	True	0.02	0.009863429438543247	374793	376419	1318	ARFY01000024	170828	172460	True
10	Alistipes_onderdonkii_55464	700116730	ERR912126	5.8419243986254293e-05	0.9530501114203401	NA	True	0.09433962264150944	0.028613352898019074	395331	398166	2726	ARFY01000024	215331	218247	True
11	Alistipes_onderdonkii_55464	700116730	ERR912126	5.8419243986254293e-05	0.9530501114203401	NA	True	0.0375	0.016190285828502897	646438	651491	5003	ARFY01000027	205672	210945	True
12	Alistipes_onderdonkii_55464	700116730	ERR912126	5.8419243986254293e-05	0.9530501114203401	NA	True	0.03	0.016569200779727095	668332	669358	1026	ARFY01000027	239651	240699	True
13	Alistipes_onderdonkii_55464	700116730	ERR912126	5.8419243986254293e-05	0.9530501114203401	NA	True	0.06	0.019959058341862845	717484	719965	1954	ARFY01000028	15062	17722	True
14	Alistipes_onderdonkii_55464	700116730	ERR912126	5.8419243986254293e-05	0.9530501114203401	NA	True	0.05675675675675676	0.02533532041728763	793728	795741	2013	ARFY01000028	135538	137801	True
15	Alistipes_onderdonkii_55464	700116730	ERR912126	5.8419243986254293e-05	0.9530501114203401	NA	True	0.046153846153846156	0.024077046548956663	807410	808073	623	ARFY01000028	177672	178335	True
16	Alistipes_onderdonkii_55464	700116730	ERR912126	5.8419243986254293e-05	0.9530501114203401	NA	True	0.03538461538461538	0.014585908529048208	926798	931055	4045	ARFY01000028	324607	328998	True
17	Alistipes_onderdonkii_55464	700116730	ERR912126	5.8419243986254293e-05	0.9530501114203401	NA	True	0.03404255319148936	0.01240694789081886	941364	943782	2418	ARFY01000028	341203	346369	True
18	Alistipes_onderdonkii_55464	700116730	ERR912126	5.8419243986254293e-05	0.9530501114203401	NA	True	0.03333333333333333	0.01549636803874092	990787	992899	2065	ARFY01000029	90766	92882	True
19	Alistipes_onderdonkii_55464	700116730	ERR912126	5.8419243986254293e-05	0.9530501114203401	NA	True	0.023333333333333334	0.008741258741258742	1010984	1012991	1716	ARFY01000029	114836	116856	True
20	Alistipes_onderdonkii_55464	700116730	ERR912126	5.8419243986254293e-05	0.9530501114203401	NA	True	0.03333333333333333	0.00631578947368421	1039825	1040776	950	ARFY01000029	162747	163698	True
21	Alistipes_onderdonkii_55464	700116730	ERR912126	5.8419243986254293e-05	0.9530501114203401	NA	True	0.03529411764705882	0.009911429776465626	1065304	1070050	4742	ARFY01000029	229021	234097	True
22	Alistipes_onderdonkii_55464	700116730	ERR912126	5.8419243986254293e-05	0.9530501114203401	NA	True	0.023376623376623377	0.010089429030038982	1183182	1187619	4361	ARFY01000029	400110	423193	False
23	Alistipes_onderdonkii_55464	700116730	ERR912126	5.8419243986254293e-05	0.9530501114203401	NA	True	0.05	0.023224043715846996	1284025	1284757	732	ARFY01000030	151862	152608	True
24	Alistipes_onderdonkii_55464	700116730	ERR912126	5.8419243986254293e-05	0.9530501114203401	NA	True	0.07222222222222222	0.03048596438273468	1323049	1327108	3313	ARFY01000030	217983	222203	True
25	Alistipes_onderdonkii_55464	700116730	ERR912126	5.8419243986254293e-05	0.9530501114203401	NA	True	0.06818181818181818	0.01908957415565345	1350400	1352236	1362	ARFY01000030	249482	251329	True
26	Alistipes_onderdonkii_55464	700116730	ERR912126	5.8419243986254293e-05	0.9530501114203401	NA	True	0.03333333333333333	0.009467455621301775	1430170	1431861	1690	ARFY01000030	349127	351804	True
27	Alistipes_onderdonkii_55464	700116730	ERR912126	5.8419243986254293e-05	0.9530501114203401	NA	True	0.036	0.016818500350385426	1440906	1443966	2854	ARFY01000030	364083	367154	True
28	Alistipes_onderdonkii_55464	700116730	ERR912126	5.8419243986254293e-05	0.9530501114203401	NA	True	0.03333333333333333	0.012578616352201259	1511901	1512537	636	ARFY01000031	23228	23864	True
29	Alistipes_onderdonkii_55464	700116730	ERR912126	5.8419243986254293e-05	0.9530501114203401	NA	True	0.013089005235602094	0.003711558854718982	1520949	1523040	1886	ARFY01000031	35761	37941	True
30	Alistipes_onderdonkii_55464	700116730	ERR912126	5.8419243986254293e-05	0.9530501114203401	NA	True	0.052941176470588235	0.02405857740585774	1535624	1536581	956	ARFY01000032	40076	41251	True
31	Alistipes_onderdonkii_55464	700116730	ERR912126	5.8419243986254293e-05	0.9530501114203401	NA	True	0.022222222222222223	0.009156311314584695	1550955	1554573	3058	ARFY01000032	97054	101188	True
32	Alistipes_onderdonkii_55464	700116730	ERR912126	5.8419243986254293e-05	0.9530501114203401	NA	True	0.07777777777777778	0.027472527472527472	1583847	1584393	546	ARFY01000032	133842	134388	True
33	Alistipes_onderdonkii_55464	700116730	ERR912126	5.8419243986254293e-05	0.9530501114203401	NA	True	0.041666666666666664	0.012743628185907047	1616848	1618182	1334	ARFY01000032	178828	180363	True
34	Alistipes_onderdonkii_55464	700116730	ERR912126	5.8419243986254293e-05	0.9530501114203401	NA	True	0.04285714285714286	0.01794071762870515	1659211	1660570	1282	ARFY01000032	231124	232534	True
35	Alistipes_onderdonkii_55464	700116730	ERR912126	5.8419243986254293e-05	0.9530501114203401	NA	True	0.03225806451612903	0.014008620689655173	1720477	1722343	1856	ARFY01000032	305508	307744	True
36	Alistipes_onderdonkii_55464	700116730	ERR912126	5.8419243986254293e-05	0.9530501114203401	NA	True	0.019736842105263157	0.008614324390844204	1746399	1751526	4063	ARFY01000032	342944	366344	True
37	Alistipes_onderdonkii_55464	700116730	ERR912126	5.8419243986254293e-05	0.9530501114203401	NA	True	0.02903225806451613	0.013154433043935806	1792950	1796802	3801	ARFY01000032	419451	423321	True
38	Alistipes_onderdonkii_55464	700116730	ERR912126	5.8419243986254293e-05	0.9530501114203401	NA	True	0.06	0.021645021645021644	1819739	1820204	462	ARFY01000032	457387	457852	True
39	Alistipes_onderdonkii_55464	700116730	ERR912126	5.8419243986254293e-05	0.9530501114203401	NA	True	0.022222222222222223	0.006263982102908278	1840154	1842476	2235	ARFY01000032	481355	483988	True
40	Alistipes_onderdonkii_55464	700116730	ERR912126	5.8419243986254293e-05	0.9530501114203401	NA	True	0.060714285714285714	0.020703933747412008	1875677	1877243	1449	ARFY01000032	539023	543212	True
0	Alistipes_onderdonkii_55464	700116730	ERR912128	5.426356589147287e-05	0.8405845557564524	NA	True	0.025210084033613446	0.011157946937763452	7385	11496	4033	ARFY01000016	68054	72433	True
1	Alistipes_onderdonkii_55464	700116730	ERR912128	5.426356589147287e-05	0.8405845557564524	NA	True	0.08333333333333333	0.02564102564102564	41995	42307	312	ARFY01000018	17039	17351	True
2	Alistipes_onderdonkii_55464	700116730	ERR912128	5.426356589147287e-05	0.8405845557564524	NA	True	0.041666666666666664	0.02040816326530612	74483	76036	1421	ARFY01000019	757	2325	True
3	Alistipes_onderdonkii_55464	700116730	ERR912128	5.426356589147287e-05	0.8405845557564524	NA	True	0.07391304347826087	0.03695491500369549	81153	82745	1353	ARFY01000019	58945	61078	True
4	Alistipes_onderdonkii_55464	700116730	ERR912128	5.426356589147287e-05	0.8405845557564524	NA	True	0.027868852459016394	0.009738283627510651	105886	109447	3286	ARFY01000020	38014	41725	True
5	Alistipes_onderdonkii_55464	700116730	ERR912128	5.426356589147287e-05	0.8405845557564524	NA	True	0.0509433962264151	0.021804763502180476	114550	117679	2981	ARFY01000020	69219	78672	False
6	Alistipes_onderdonkii_55464	700116730	ERR912128	5.426356589147287e-05	0.8405845557564524	NA	True	0.047619047619047616	0.017226528854435832	126019	129504	3483	ARFY01000020	91044	94722	True
8	Alistipes_onderdonkii_55464	700116730	ERR912128	5.426356589147287e-05	0.8405845557564524	NA	True	0.0589041095890411	0.031162136832239926	165848	171227	4268	ARFY01000021	77135	82738	True
9	Alistipes_onderdonkii_55464	700116730	ERR912128	5.426356589147287e-05	0.8405845557564524	NA	True	0.026385224274406333	0.008756567425569177	194037	196323	2284	ARFY01000021	106742	109048	True
10	Alistipes_onderdonkii_55464	700116730	ERR912128	5.426356589147287e-05	0.8405845557564524	NA	True	0.009876543209876543	0.00303951367781155	197367	203076	4606	ARFY01000022	47493	58741	False
11	Alistipes_onderdonkii_55464	700116730	ERR912128	5.426356589147287e-05	0.8405845557564524	NA	True	0.11428571428571428	0.031746031746031744	214344	214659	315	ARFY01000022	80061	80376	True
12	Alistipes_onderdonkii_55464	700116730	ERR912128	5.426356589147287e-05	0.8405845557564524	NA	True	0.038461538461538464	0.01248303934871099	258772	262462	3685	ARFY01000023	40324	45010	True
13	Alistipes_onderdonkii_55464	700116730	ERR912128	5.426356589147287e-05	0.8405845557564524	NA	True	0.052941176470588235	0.01608325449385052	269089	270151	1057	ARFY01000023	51870	55305	True
14	Alistipes_onderdonkii_55464	700116730	ERR912128	5.426356589147287e-05	0.8405845557564524	NA	True	0.044444444444444446	0.01223091976516634	279648	281693	2044	ARFY01000023	70788	73144	True
15	Alistipes_onderdonkii_55464	700116730	ERR912128	5.426356589147287e-05	0.8405845557564524	NA	True	0.036	0.015895953757225433	284486	285911	1384	ARFY01000023	75957	77382	True
16	Alistipes_onderdonkii_55464	700116730	ERR912128	5.426356589147287e-05	0.8405845557564524	NA	True	0.12142857142857143	0.031788079470198675	298607	299366	755	ARFY01000023	96158	101267	True
17	Alistipes_onderdonkii_55464	700116730	ERR912128	5.426356589147287e-05	0.8405845557564524	NA	True	0.11428571428571428	0.046632124352331605	349748	350225	386	ARFY01000024	62675	63156	True
18	Alistipes_onderdonkii_55464	700116730	ERR912128	5.426356589147287e-05	0.8405845557564524	NA	True	0.02	0.010769230769230769	374799	376392	1300	ARFY01000024	170834	172433	True
19	Alistipes_onderdonkii_55464	700116730	ERR912128	5.426356589147287e-05	0.8405845557564524	NA	True	0.09259259259259259	0.02779783393501805	395301	398196	2770	ARFY01000024	215301	218277	True
20	Alistipes_onderdonkii_55464	700116730	ERR912128	5.426356589147287e-05	0.8405845557564524	NA	True	0.045454545454545456	0.011363636363636364	399370	400002	616	ARFY01000024	222072	222786	False
21	Alistipes_onderdonkii_55464	700116730	ERR912128	5.426356589147287e-05	0.8405845557564524	NA	True	0.033823529411764704	0.011863035858722027	429944	433653	3709	ARFY01000024	261034	266079	True
22	Alistipes_onderdonkii_55464	700116730	ERR912128	5.426356589147287e-05	0.8405845557564524	NA	True	0.021739130434782608	0.004135079255685734	448613	450381	1451	ARFY01000024	284639	286518	True
23	Alistipes_onderdonkii_55464	700116730	ERR912128	5.426356589147287e-05	0.8405845557564524	NA	True	0.05136986301369863	0.02219104706032394	474223	482706	7841	ARFY01000026	140457	149415	True
24	Alistipes_onderdonkii_55464	700116730	ERR912128	5.426356589147287e-05	0.8405845557564524	NA	True	0.08636363636363636	0.02633587786259542	484978	488517	2620	ARFY01000026	153512	157834	False
25	Alistipes_onderdonkii_55464	700116730	ERR912128	5.426356589147287e-05	0.8405845557564524	NA	True	0.027419354838709678	0.012771012771012771	505121	508603	3367	ARFY01000026	202714	206456	True
26	Alistipes_onderdonkii_55464	700116730	ERR912128	5.426356589147287e-05	0.8405845557564524	NA	True	0.046031746031746035	0.017141108050198958	526739	530219	3267	ARFY01000026	248052	251908	True
27	Alistipes_onderdonkii_55464	700116730	ERR912128	5.426356589147287e-05	0.8405845557564524	NA	True	0.041025641025641026	0.017191977077363897	551573	553718	2094	ARFY01000026	278725	282429	True
28	Alistipes_onderdonkii_55464	700116730	ERR912128	5.426356589147287e-05	0.8405845557564524	NA	True	0.07419354838709677	0.028076463560334528	558856	560820	1674	ARFY01000027	28062	34321	True
29	Alistipes_onderdonkii_55464	700116730	ERR912128	5.426356589147287e-05	0.8405845557564524	NA	True	0.02857142857142857	0.012322858903265557	592808	594633	1623	ARFY01000027	96788	99417	True
30	Alistipes_onderdonkii_55464	700116730	ERR912128	5.426356589147287e-05	0.8405845557564524	NA	True	0.05609756097560976	0.024289531212047608	615755	620024	4117	ARFY01000027	166891	171441	True
31	Alistipes_onderdonkii_55464	700116730	ERR912128	5.426356589147287e-05	0.8405845557564524	NA	True	0.0375	0.012815378454144974	656804	659381	2497	ARFY01000027	216519	219365	True
32	Alistipes_onderdonkii_55464	700116730	ERR912128	5.426356589147287e-05	0.8405845557564524	NA	True	0.03	0.016666666666666666	668341	669361	1020	ARFY01000027	239660	240702	True
33	Alistipes_onderdonkii_55464	700116730	ERR912128	5.426356589147287e-05	0.8405845557564524	NA	True	0.06153846153846154	0.019005847953216373	688925	689609	684	ARFY01000027	281570	282257	True
34	Alistipes_onderdonkii_55464	700116730	ERR912128	5.426356589147287e-05	0.8405845557564524	NA	True	0.03424657534246575	0.012306177701206006	711722	720956	8126	ARFY01000028	5657	31193	True
35	Alistipes_onderdonkii_55464	700116730	ERR912128	5.426356589147287e-05	0.8405845557564524	NA	True	0.02683982683982684	0.00996078431372549	739545	753277	12750	ARFY01000028	54778	70411	True
36	Alistipes_onderdonkii_55464	700116730	ERR912128	5.426356589147287e-05	0.8405845557564524	NA	True	0.03939393939393939	0.015294117647058824	756328	758548	1700	ARFY01000028	73777	76258	True
37	Alistipes_onderdonkii_55464	700116730	ERR912128	5.426356589147287e-05	0.8405845557564524	NA	True	0.08387096774193549	0.03386127799016931	763323	765600	1831	ARFY01000028	84469	87035	True
38	Alistipes_onderdonkii_55464	700116730	ERR912128	5.426356589147287e-05	0.8405845557564524	NA	True	0.056818181818181816	0.02054794520547945	775181	778457	2774	ARFY01000028	104023	107608	True
39	Alistipes_onderdonkii_55464	700116730	ERR912128	5.426356589147287e-05	0.8405845557564524	NA	True	0.04	0.017766497461928935	792216	795768	3546	ARFY01000028	133849	137828	True
40	Alistipes_onderdonkii_55464	700116730	ERR912128	5.426356589147287e-05	0.8405845557564524	NA	True	0.013609467455621301	0.005985417346827729	807392	816684	9189	ARFY01000028	177654	189467	False
41	Alistipes_onderdonkii_55464	700116730	ERR912128	5.426356589147287e-05	0.8405845557564524	NA	True	0.05555555555555555	0.02074415541652947	822692	826568	3037	ARFY01000028	196440	201484	True
42	Alistipes_onderdonkii_55464	700116730	ERR912128	5.426356589147287e-05	0.8405845557564524	NA	True	0.03636363636363636	0.01	832845	833445	600	ARFY01000028	213230	213830	True
43	Alistipes_onderdonkii_55464	700116730	ERR912128	5.426356589147287e-05	0.8405845557564524	NA	True	0.04285714285714286	0.018803418803418803	843753	844353	585	ARFY01000028	225112	225712	True
44	Alistipes_onderdonkii_55464	700116730	ERR912128	5.426356589147287e-05	0.8405845557564524	NA	True	0.025925925925925925	0.010310385565460208	854000	863428	9311	ARFY01000028	237556	247974	True
45	Alistipes_onderdonkii_55464	700116730	ERR912128	5.426356589147287e-05	0.8405845557564524	NA	True	0.028	0.010944910616563297	869497	872242	2741	ARFY01000028	254121	256896	True
46	Alistipes_onderdonkii_55464	700116730	ERR912128	5.426356589147287e-05	0.8405845557564524	NA	True	0.04285714285714286	0.013513513513513514	881820	882708	888	ARFY01000028	267199	268087	True
47	Alistipes_onderdonkii_55464	700116730	ERR912128	5.426356589147287e-05	0.8405845557564524	NA	True	0.033766233766233764	0.013067061143984222	887894	893693	4056	ARFY01000028	273876	279817	True
48	Alistipes_onderdonkii_55464	700116730	ERR912128	5.426356589147287e-05	0.8405845557564524	NA	True	0.04375	0.012805587892898719	905998	906934	859	ARFY01000028	295680	296898	True
49	Alistipes_onderdonkii_55464	700116730	ERR912128	5.426356589147287e-05	0.8405845557564524	NA	True	0.04090909090909091	0.019083969465648856	910531	911661	1048	ARFY01000028	300499	301629	True
50	Alistipes_onderdonkii_55464	700116730	ERR912128	5.426356589147287e-05	0.8405845557564524	NA	True	0.04375	0.017512077294685992	925711	931034	4968	ARFY01000028	322160	328977	False
51	Alistipes_onderdonkii_55464	700116730	ERR912128	5.426356589147287e-05	0.8405845557564524	NA	True	0.03333333333333333	0.015640273704789834	990793	992920	2046	ARFY01000029	90772	92903	True
52	Alistipes_onderdonkii_55464	700116730	ERR912128	5.426356589147287e-05	0.8405845557564524	NA	True	0.08	0.01862464183381089	1006278	1007613	698	ARFY01000029	109668	111092	True
53	Alistipes_onderdonkii_55464	700116730	ERR912128	5.426356589147287e-05	0.8405845557564524	NA	True	0.020689655172413793	0.007888349514563107	1010996	1012961	1648	ARFY01000029	114848	116826	True
54	Alistipes_onderdonkii_55464	700116730	ERR912128	5.426356589147287e-05	0.8405845557564524	NA	True	0.043333333333333335	0.016713091922005572	1045231	1046667	1436	ARFY01000029	173707	175143	True
56	Alistipes_onderdonkii_55464	700116730	ERR912128	5.426356589147287e-05	0.8405845557564524	NA	True	0.031609195402298854	0.010665613272763184	1064431	1074655	10126	ARFY01000029	228148	238747	False
57	Alistipes_onderdonkii_55464	700116730	ERR912128	5.426356589147287e-05	0.8405845557564524	NA	True	0.025	0.009615384615384616	1087140	1089636	2496	ARFY01000029	251587	254112	True
58	Alistipes_onderdonkii_55464	700116730	ERR912128	5.426356589147287e-05	0.8405845557564524	NA	True	0.015384615384615385	0.011152416356877323	1098893	1100415	1345	ARFY01000029	267566	269088	False
59	Alistipes_onderdonkii_55464	700116730	ERR912128	5.426356589147287e-05	0.8405845557564524	NA	True	0.0425	0.015100671140939598	1126737	1129206	2384	ARFY01000029	299191	301684	True
60	Alistipes_onderdonkii_55464	700116730	ERR912128	5.426356589147287e-05	0.8405845557564524	NA	True	0.03461538461538462	0.01993704092339979	1136077	1142633	5718	ARFY01000029	315380	322504	False
61	Alistipes_onderdonkii_55464	700116730	ERR912128	5.426356589147287e-05	0.8405845557564524	NA	True	0.03424657534246575	0.012587098224320073	1147346	1152032	4449	ARFY01000029	327298	332043	True
62	Alistipes_onderdonkii_55464	700116730	ERR912128	5.426356589147287e-05	0.8405845557564524	NA	True	0.04516129032258064	0.018836565096952907	1183272	1185177	1805	ARFY01000029	418792	420751	True
63	Alistipes_onderdonkii_55464	700116730	ERR912128	5.426356589147287e-05	0.8405845557564524	NA	True	0.04	0.007246376811594203	1229349	1229625	276	ARFY01000030	69843	70119	True
64	Alistipes_onderdonkii_55464	700116730	ERR912128	5.426356589147287e-05	0.8405845557564524	NA	True	0.023076923076923078	0.00749063670411985	1240286	1242422	2136	ARFY01000030	81107	83243	True
65	Alistipes_onderdonkii_55464	700116730	ERR912128	5.426356589147287e-05	0.8405845557564524	NA	True	0.029411764705882353	0.008968609865470852	1260692	1261584	892	ARFY01000030	105791	106973	True
66	Alistipes_onderdonkii_55464	700116730	ERR912128	5.426356589147287e-05	0.8405845557564524	NA	True	0.025373134328358207	0.010800332317917475	1266261	1272657	3611	ARFY01000030	113334	138936	True
67	Alistipes_onderdonkii_55464	700116730	ERR912128	5.426356589147287e-05	0.8405845557564524	NA	True	0.022448979591836733	0.009726224783861672	1282759	1285861	2776	ARFY01000030	150596	159702	False
68	Alistipes_onderdonkii_55464	700116730	ERR912128	5.426356589147287e-05	0.8405845557564524	NA	True	0.035483870967741936	0.012273524254821741	1305895	1307660	1711	ARFY01000030	185134	189231	True
69	Alistipes_onderdonkii_55464	700116730	ERR912128	5.426356589147287e-05	0.8405845557564524	NA	True	0.041379310344827586	0.014105201292976785	1320733	1324840	3403	ARFY01000030	215165	219774	True
70	Alistipes_onderdonkii_55464	700116730	ERR912128	5.426356589147287e-05	0.8405845557564524	NA	True	0.035483870967741936	0.013241525423728813	1340750	1342684	1888	ARFY01000030	238449	241310	True
71	Alistipes_onderdonkii_55464	700116730	ERR912128	5.426356589147287e-05	0.8405845557564524	NA	True	0.04782608695652174	0.01973929236499069	1371427	1374244	2685	ARFY01000030	275660	278836	True
72	Alistipes_onderdonkii_55464	700116730	ERR912128	5.426356589147287e-05	0.8405845557564524	NA	True	0.1	0.030303030303030304	1426989	1427316	297	ARFY01000030	345773	346100	True
73	Alistipes_onderdonkii_55464	700116730	ERR912128	5.426356589147287e-05	0.8405845557564524	NA	True	0.025	0.008316008316008316	1443744	1448302	4329	ARFY01000030	366932	371820	True
74	Alistipes_onderdonkii_55464	700116730	ERR912128	5.426356589147287e-05	0.8405845557564524	NA	True	0.06666666666666667	0.02951322345726332	1458708	1462166	2609	ARFY01000030	386282	390251	True
75	Alistipes_onderdonkii_55464	700116730	ERR912128	5.426356589147287e-05	0.8405845557564524	NA	True	0.05714285714285714	0.022598870056497175	1464515	1464869	354	ARFY01000030	392600	392954	True
76	Alistipes_onderdonkii_55464	700116730	ERR912128	5.426356589147287e-05	0.8405845557564524	NA	True	0.05555555555555555	0.016563146997929608	1468434	1468917	483	ARFY01000030	413252	413755	True
77	Alistipes_onderdonkii_55464	700116730	ERR912128	5.426356589147287e-05	0.8405845557564524	NA	True	0.046875	0.016926201760324982	1471734	1473252	1477	ARFY01000030	416793	418311	True
78	Alistipes_onderdonkii_55464	700116730	ERR912128	5.426356589147287e-05	0.8405845557564524	NA	True	0.03571428571428571	0.00932642487046632	1479447	1480846	965	ARFY01000030	424576	426048	True
79	Alistipes_onderdonkii_55464	700116730	ERR912128	5.426356589147287e-05	0.8405845557564524	NA	True	0.05510204081632653	0.02117896223085069	1493092	1496800	2833	ARFY01000030	442380	446265	True
80	Alistipes_onderdonkii_55464	700116730	ERR912128	5.426356589147287e-05	0.8405845557564524	NA	True	0.0625	0.021238138273836422	1506101	1508442	2213	ARFY01000031	16696	19251	True
81	Alistipes_onderdonkii_55464	700116730	ERR912128	5.426356589147287e-05	0.8405845557564524	NA	True	0.01627906976744186	0.0063532401524777635	1511901	1514641	2361	ARFY01000031	23228	28469	True
82	Alistipes_onderdonkii_55464	700116730	ERR912128	5.426356589147287e-05	0.8405845557564524	NA	True	0.015068493150684932	0.006761651774933591	1534052	1538346	4141	ARFY01000032	38504	46130	False
83	Alistipes_onderdonkii_55464	700116730	ERR912128	5.426356589147287e-05	0.8405845557564524	NA	True	0.0296875	0.014141963557247757	1551671	1556156	3677	ARFY01000032	98077	103728	True
84	Alistipes_onderdonkii_55464	700116730	ERR912128	5.426356589147287e-05	0.8405845557564524	NA	True	0.01827956989247312	0.009084167593622544	1573637	1579081	5394	ARFY01000032	122519	128001	True
85	Alistipes_onderdonkii_55464	700116730	ERR912128	5.426356589147287e-05	0.8405845557564524	NA	True	0.07	0.026402640264026403	1583823	1584429	606	ARFY01000032	133818	134424	True
86	Alistipes_onderdonkii_55464	700116730	ERR912128	5.426356589147287e-05	0.8405845557564524	NA	True	0.04299065420560748	0.019940528249081685	1611030	1618257	5717	ARFY01000032	171580	180438	False
87	Alistipes_onderdonkii_55464	700116730	ERR912128	5.426356589147287e-05	0.8405845557564524	NA	True	0.044444444444444446	0.017138302112395375	1626758	1629422	2509	ARFY01000032	194139	197915	True
88	Alistipes_onderdonkii_55464	700116730	ERR912128	5.426356589147287e-05	0.8405845557564524	NA	True	0.03636363636363636	0.015525114155251141	1642449	1644388	1095	ARFY01000032	211534	213740	True
89	Alistipes_onderdonkii_55464	700116730	ERR912128	5.426356589147287e-05	0.8405845557564524	NA	True	0.08	0.026226158038147138	1650570	1657735	5872	ARFY01000032	220343	227980	True
90	Alistipes_onderdonkii_55464	700116730	ERR912128	5.426356589147287e-05	0.8405845557564524	NA	True	0.03379310344827586	0.015034061545689453	1674567	1683980	8514	ARFY01000032	250270	262098	True
91	Alistipes_onderdonkii_55464	700116730	ERR912128	5.426356589147287e-05	0.8405845557564524	NA	True	0.07179487179487179	0.02939735423811857	1742302	1744512	2041	ARFY01000032	335462	339558	True
92	Alistipes_onderdonkii_55464	700116730	ERR912128	5.426356589147287e-05	0.8405845557564524	NA	True	0.014814814814814815	0.007313109425785482	1744974	1753563	7384	ARFY01000032	340020	368381	True
93	Alistipes_onderdonkii_55464	700116730	ERR912128	5.426356589147287e-05	0.8405845557564524	NA	True	0.0653061224489796	0.021541568495456076	1765935	1769649	2971	ARFY01000032	382758	387035	False
94	Alistipes_onderdonkii_55464	700116730	ERR912128	5.426356589147287e-05	0.8405845557564524	NA	True	0.06206896551724138	0.01821608040201005	1782503	1784171	1592	ARFY01000032	400651	402357	True
95	Alistipes_onderdonkii_55464	700116730	ERR912128	5.426356589147287e-05	0.8405845557564524	NA	True	0.1125	0.027777777777777776	1795722	1796235	468	ARFY01000032	422241	422754	False
96	Alistipes_onderdonkii_55464	700116730	ERR912128	5.426356589147287e-05	0.8405845557564524	NA	True	0.023255813953488372	0.01069078947368421	1862605	1865652	2432	ARFY01000032	512631	515992	True
97	Alistipes_onderdonkii_55464	700116730	ERR912128	5.426356589147287e-05	0.8405845557564524	NA	True	0.044186046511627906	0.014410480349344978	1874726	1877282	2290	ARFY01000032	538072	543251	False
98	Alistipes_onderdonkii_55464	700116730	ERR912128	5.426356589147287e-05	0.8405845557564524	NA	True	0.13076923076923078	0.037940379403794036	1895729	1896467	738	ARFY01000032	590130	590868	True
0	Alistipes_onderdonkii_55464	700116730	ERR912188	3.515625e-05	0.8244163298926613	NA	True	0.022566995768688293	0.009982530571499875	7397	11496	4007	ARFY01000016	68066	72433	True
1	Alistipes_onderdonkii_55464	700116730	ERR912188	3.515625e-05	0.8244163298926613	NA	True	0.07142857142857142	0.024926686217008796	40129	41565	682	ARFY01000018	13572	15079	True
2	Alistipes_onderdonkii_55464	700116730	ERR912188	3.515625e-05	0.8244163298926613	NA	True	0.02459016393442623	0.00935904707884288	56605	60132	3526	ARFY01000018	62838	66401	True
3	Alistipes_onderdonkii_55464	700116730	ERR912188	3.515625e-05	0.8244163298926613	NA	True	0.03207547169811321	0.01294390972452705	74483	78179	3013	ARFY01000019	757	4749	True
4	Alistipes_onderdonkii_55464	700116730	ERR912188	3.515625e-05	0.8244163298926613	NA	True	0.05945945945945946	0.028533214444939812	81129	83549	2243	ARFY01000019	58921	63167	True
5	Alistipes_onderdonkii_55464	700116730	ERR912188	3.515625e-05	0.8244163298926613	NA	True	0.03636363636363636	0.015209125475285171	106000	108994	2893	ARFY01000020	38128	41272	True
6	Alistipes_onderdonkii_55464	700116730	ERR912188	3.515625e-05	0.8244163298926613	NA	True	0.022222222222222223	0.005238095238095238	115545	117646	2100	ARFY01000020	70283	78639	True
7	Alistipes_onderdonkii_55464	700116730	ERR912188	3.515625e-05	0.8244163298926613	NA	True	0.036065573770491806	0.013856132075471699	127306	130698	3392	ARFY01000020	92331	95916	True
8	Alistipes_onderdonkii_55464	700116730	ERR912188	3.515625e-05	0.8244163298926613	NA	True	0.052894736842105265	0.01977254494832712	137654	159724	21191	ARFY01000021	25031	70665	True
9	Alistipes_onderdonkii_55464	700116730	ERR912188	3.515625e-05	0.8244163298926613	NA	True	0.05707848291400676	0.023684297575336574	161768	196323	30231	ARFY01000021	72921	109048	True
10	Alistipes_onderdonkii_55464	700116730	ERR912188	3.515625e-05	0.8244163298926613	NA	True	0.015053763440860216	0.004463455458434071	199208	205275	5377	ARFY01000022	49863	63658	False
11	Alistipes_onderdonkii_55464	700116730	ERR912188	3.515625e-05	0.8244163298926613	NA	True	0.05	0.007957559681697613	222046	222424	377	ARFY01000022	88317	88695	True
12	Alistipes_onderdonkii_55464	700116730	ERR912188	3.515625e-05	0.8244163298926613	NA	True	0.0380952380952381	0.013368983957219251	245772	246894	1122	ARFY01000023	22410	23544	True
13	Alistipes_onderdonkii_55464	700116730	ERR912188	3.515625e-05	0.8244163298926613	NA	True	0.06571428571428571	0.020793036750483558	258772	260845	2068	ARFY01000023	40324	43393	True
14	Alistipes_onderdonkii_55464	700116730	ERR912188	3.515625e-05	0.8244163298926613	NA	True	0.021538461538461538	0.00712719298245614	262516	266164	3648	ARFY01000023	45064	48840	True
15	Alistipes_onderdonkii_55464	700116730	ERR912188	3.515625e-05	0.8244163298926613	NA	True	0.05	0.020062262193012798	285065	288032	2891	ARFY01000023	76536	81231	True
16	Alistipes_onderdonkii_55464	700116730	ERR912188	3.515625e-05	0.8244163298926613	NA	True	0.04	0.014354066985645933	295049	295760	627	ARFY01000023	90234	90945	True
17	Alistipes_onderdonkii_55464	700116730	ERR912188	3.515625e-05	0.8244163298926613	NA	True	0.08888888888888889	0.02631578947368421	298577	299645	1064	ARFY01000023	96128	101546	True
18	Alistipes_onderdonkii_55464	700116730	ERR912188	3.515625e-05	0.8244163298926613	NA	True	0.058333333333333334	0.020100502512562814	367337	369526	2189	ARFY01000024	161550	163801	True
19	Alistipes_onderdonkii_55464	700116730	ERR912188	3.515625e-05	0.8244163298926613	NA	True	0.017777777777777778	0.007293354943273906	374793	377805	2468	ARFY01000024	170828	175311	False
20	Alistipes_onderdonkii_55464	700116730	ERR912188	3.515625e-05	0.8244163298926613	NA	True	0.09444444444444444	0.029231324431613137	395334	398190	2771	ARFY01000024	215334	218271	True
21	Alistipes_onderdonkii_55464	700116730	ERR912188	3.515625e-05	0.8244163298926613	NA	True	0.031081081081081083	0.010569510072121363	425457	433554	8042	ARFY01000024	254784	265980	True
22	Alistipes_onderdonkii_55464	700116730	ERR912188	3.515625e-05	0.8244163298926613	NA	True	0.05178571428571429	0.017893810501613375	443645	447518	3409	ARFY01000024	278607	282587	True
23	Alistipes_onderdonkii_55464	700116730	ERR912188	3.515625e-05	0.8244163298926613	NA	True	0.0574468085106383	0.024647145565620393	474232	479418	4747	ARFY01000026	140466	145767	True
24	Alistipes_onderdonkii_55464	700116730	ERR912188	3.515625e-05	0.8244163298926613	NA	True	0.046031746031746035	0.017088800732377174	526712	530210	3277	ARFY01000026	248025	251899	True
25	Alistipes_onderdonkii_55464	700116730	ERR912188	3.515625e-05	0.8244163298926613	NA	True	0.03103448275862069	0.014414414414414415	554462	556171	1665	ARFY01000026	283329	285063	True
26	Alistipes_onderdonkii_55464	700116730	ERR912188	3.515625e-05	0.8244163298926613	NA	True	0.05	0.017293997965412006	557710	558973	983	ARFY01000027	26916	28179	True
27	Alistipes_onderdonkii_55464	700116730	ERR912188	3.515625e-05	0.8244163298926613	NA	True	0.08333333333333333	0.03098106712564544	577148	577730	581	ARFY01000027	76214	76796	True
28	Alistipes_onderdonkii_55464	700116730	ERR912188	3.515625e-05	0.8244163298926613	NA	True	0.03	0.016569200779727095	668368	669394	1026	ARFY01000027	239687	240735	True
29	Alistipes_onderdonkii_55464	700116730	ERR912188	3.515625e-05	0.8244163298926613	NA	True	0.03214285714285714	0.011901033510804886	706901	710289	3193	ARFY01000027	311140	319737	True
30	Alistipes_onderdonkii_55464	700116730	ERR912188	3.515625e-05	0.8244163298926613	NA	True	0.03953488372093023	0.012305168170631665	711704	714197	2438	ARFY01000028	5639	8183	True
31	Alistipes_onderdonkii_55464	700116730	ERR912188	3.515625e-05	0.8244163298926613	NA	True	0.04	0.013114754098360656	728777	729739	915	ARFY01000028	40475	41437	True
32	Alistipes_onderdonkii_55464	700116730	ERR912188	3.515625e-05	0.8244163298926613	NA	True	0.04186046511627907	0.015224010439321443	737583	739947	2299	ARFY01000028	52783	55180	True
33	Alistipes_onderdonkii_55464	700116730	ERR912188	3.515625e-05	0.8244163298926613	NA	True	0.008045977011494253	0.003036437246963563	742425	747917	4940	ARFY01000028	58176	63820	False
34	Alistipes_onderdonkii_55464	700116730	ERR912188	3.515625e-05	0.8244163298926613	NA	True	0.13333333333333333	0.039473684210526314	759257	760070	760	ARFY01000028	78367	79180	True
35	Alistipes_onderdonkii_55464	700116730	ERR912188	3.515625e-05	0.8244163298926613	NA	True	0.08571428571428572	0.03495260663507109	763518	765615	1688	ARFY01000028	84664	87050	True
36	Alistipes_onderdonkii_55464	700116730	ERR912188	3.515625e-05	0.8244163298926613	NA	True	0.019230769230769232	0.006397952655150352	767171	768736	1563	ARFY01000028	94309	95874	True
37	Alistipes_onderdonkii_55464	700116730	ERR912188	3.515625e-05	0.8244163298926613	NA	True	0.023711340206185566	0.011844023323615161	790012	795735	5488	ARFY01000028	129756	137795	True
38	Alistipes_onderdonkii_55464	700116730	ERR912188	3.515625e-05	0.8244163298926613	NA	True	0.045454545454545456	0.023348694316436252	798567	801966	3255	ARFY01000028	142979	147491	True
39	Alistipes_onderdonkii_55464	700116730	ERR912188	3.515625e-05	0.8244163298926613	NA	True	0.05	0.02373887240356083	807407	808121	674	ARFY01000028	177669	178383	True
40	Alistipes_onderdonkii_55464	700116730	ERR912188	3.515625e-05	0.8244163298926613	NA	True	0.05862068965517241	0.02154509079716836	822704	826526	3249	ARFY01000028	196452	201442	True
41	Alistipes_onderdonkii_55464	700116730	ERR912188	3.515625e-05	0.8244163298926613	NA	True	0.07142857142857142	0.021996615905245348	843708	844299	591	ARFY01000028	225067	225658	True
42	Alistipes_onderdonkii_55464	700116730	ERR912188	3.515625e-05	0.8244163298926613	NA	True	0.038202247191011236	0.013297359799576027	852437	857627	5189	ARFY01000028	235961	241395	True
43	Alistipes_onderdonkii_55464	700116730	ERR912188	3.515625e-05	0.8244163298926613	NA	True	0.014705882352941176	0.0067226890756302525	873067	874852	1785	ARFY01000028	257806	260018	True
44	Alistipes_onderdonkii_55464	700116730	ERR912188	3.515625e-05	0.8244163298926613	NA	True	0.02857142857142857	0.0113314447592068	890528	892190	353	ARFY01000028	276510	278172	True
45	Alistipes_onderdonkii_55464	700116730	ERR912188	3.515625e-05	0.8244163298926613	NA	True	0.03538461538461538	0.014585908529048208	926783	931040	4045	ARFY01000028	324592	328983	True
46	Alistipes_onderdonkii_55464	700116730	ERR912188	3.515625e-05	0.8244163298926613	NA	True	0.031201248049921998	0.01178627553693033	948987	953069	3818	ARFY01000028	352948	357843	True
47	Alistipes_onderdonkii_55464	700116730	ERR912188	3.515625e-05	0.8244163298926613	NA	True	0.03333333333333333	0.014655593551538837	990811	992911	2047	ARFY01000029	90790	92894	True
48	Alistipes_onderdonkii_55464	700116730	ERR912188	3.515625e-05	0.8244163298926613	NA	True	0.05	0.02608695652173913	998187	1001658	3335	ARFY01000029	100881	104748	True
49	Alistipes_onderdonkii_55464	700116730	ERR912188	3.515625e-05	0.8244163298926613	NA	True	0.023333333333333334	0.008177570093457943	1010960	1012961	1712	ARFY01000029	114812	116826	True
50	Alistipes_onderdonkii_55464	700116730	ERR912188	3.515625e-05	0.8244163298926613	NA	True	0.05333333333333334	0.01951219512195122	1041577	1042486	820	ARFY01000029	165577	168021	True
51	Alistipes_onderdonkii_55464	700116730	ERR912188	3.515625e-05	0.8244163298926613	NA	True	0.02304964539007092	0.008866251650631957	1065292	1081254	15903	ARFY01000029	229009	245649	False
53	Alistipes_onderdonkii_55464	700116730	ERR912188	3.515625e-05	0.8244163298926613	NA	True	0.02181818181818182	0.00683371298405467	1105289	1108979	3073	ARFY01000029	273962	277670	True
54	Alistipes_onderdonkii_55464	700116730	ERR912188	3.515625e-05	0.8244163298926613	NA	True	0.05625	0.02308960967564596	1116698	1121009	3638	ARFY01000029	286908	291394	True
55	Alistipes_onderdonkii_55464	700116730	ERR912188	3.515625e-05	0.8244163298926613	NA	True	0.013333333333333334	0.004866180048661801	1124879	1126523	1644	ARFY01000029	295803	297447	True
56	Alistipes_onderdonkii_55464	700116730	ERR912188	3.515625e-05	0.8244163298926613	NA	True	0.04264705882352941	0.023423423423423424	1138376	1142633	3885	ARFY01000029	318184	322504	True
57	Alistipes_onderdonkii_55464	700116730	ERR912188	3.515625e-05	0.8244163298926613	NA	True	0.04666666666666667	0.01710376282782212	1183296	1185123	1754	ARFY01000029	418816	420697	True
58	Alistipes_onderdonkii_55464	700116730	ERR912188	3.515625e-05	0.8244163298926613	NA	True	0.059420289855072465	0.022711631108052306	1196648	1201346	4359	ARFY01000030	27899	32818	True
59	Alistipes_onderdonkii_55464	700116730	ERR912188	3.515625e-05	0.8244163298926613	NA	True	0.03636363636363636	0.00859106529209622	1229043	1229625	582	ARFY01000030	69537	70119	True
60	Alistipes_onderdonkii_55464	700116730	ERR912188	3.515625e-05	0.8244163298926613	NA	True	0.07058823529411765	0.025718608169440244	1235822	1237805	1983	ARFY01000030	76347	78330	True
61	Alistipes_onderdonkii_55464	700116730	ERR912188	3.515625e-05	0.8244163298926613	NA	True	0.04285714285714286	0.022180273714016045	1252887	1255089	2119	ARFY01000030	97456	99671	True
62	Alistipes_onderdonkii_55464	700116730	ERR912188	3.515625e-05	0.8244163298926613	NA	True	0.027777777777777776	0.009424083769633508	1260674	1261629	955	ARFY01000030	105773	107018	True
63	Alistipes_onderdonkii_55464	700116730	ERR912188	3.515625e-05	0.8244163298926613	NA	True	0.05555555555555555	0.01744186046511628	1267269	1267785	516	ARFY01000030	114342	114858	True
64	Alistipes_onderdonkii_55464	700116730	ERR912188	3.515625e-05	0.8244163298926613	NA	True	0.022727272727272728	0.015040650406504066	1283068	1285804	2460	ARFY01000030	150905	159645	False
65	Alistipes_onderdonkii_55464	700116730	ERR912188	3.515625e-05	0.8244163298926613	NA	True	0.05517241379310345	0.016260162601626018	1333583	1335305	1722	ARFY01000030	229553	231275	True
66	Alistipes_onderdonkii_55464	700116730	ERR912188	3.515625e-05	0.8244163298926613	NA	True	0.02142857142857143	0.01160092807424594	1356471	1357333	862	ARFY01000030	256090	257213	True
67	Alistipes_onderdonkii_55464	700116730	ERR912188	3.515625e-05	0.8244163298926613	NA	True	0.04659090909090909	0.017335214674460794	1371367	1376464	4961	ARFY01000030	275600	281081	True
68	Alistipes_onderdonkii_55464	700116730	ERR912188	3.515625e-05	0.8244163298926613	NA	True	0.037333333333333336	0.01457321304649549	1442037	1446490	4323	ARFY01000030	365217	370002	True
69	Alistipes_onderdonkii_55464	700116730	ERR912188	3.515625e-05	0.8244163298926613	NA	True	0.004210526315789474	0.0014684287812041115	1448254	1453166	4767	ARFY01000030	371772	380557	True
70	Alistipes_onderdonkii_55464	700116730	ERR912188	3.515625e-05	0.8244163298926613	NA	True	0.06666666666666667	0.02951322345726332	1458708	1462166	2609	ARFY01000030	386282	390251	True
71	Alistipes_onderdonkii_55464	700116730	ERR912188	3.515625e-05	0.8244163298926613	NA	True	0.06904761904761905	0.023723666729929777	1477524	1484100	5269	ARFY01000030	422626	430272	True
72	Alistipes_onderdonkii_55464	700116730	ERR912188	3.515625e-05	0.8244163298926613	NA	True	0.07111111111111111	0.025918762088974853	1494076	1496809	2585	ARFY01000030	443364	446274	True
73	Alistipes_onderdonkii_55464	700116730	ERR912188	3.515625e-05	0.8244163298926613	NA	True	0.05625	0.024282560706401765	1535657	1536563	906	ARFY01000032	40109	41233	True
74	Alistipes_onderdonkii_55464	700116730	ERR912188	3.515625e-05	0.8244163298926613	NA	True	0.07777777777777778	0.02564102564102564	1583841	1584387	546	ARFY01000032	133836	134382	True
75	Alistipes_onderdonkii_55464	700116730	ERR912188	3.515625e-05	0.8244163298926613	NA	True	0.04242424242424243	0.0194634402945818	1616302	1618203	1901	ARFY01000032	178282	180384	True
76	Alistipes_onderdonkii_55464	700116730	ERR912188	3.515625e-05	0.8244163298926613	NA	True	0.06153846153846154	0.02080467675378267	1623395	1629461	5816	ARFY01000032	190260	197954	True
77	Alistipes_onderdonkii_55464	700116730	ERR912188	3.515625e-05	0.8244163298926613	NA	True	0.11014492753623188	0.03952467062774477	1652995	1657756	3871	ARFY01000032	223208	228001	True
78	Alistipes_onderdonkii_55464	700116730	ERR912188	3.515625e-05	0.8244163298926613	NA	True	0.041176470588235294	0.019375892310830103	1674531	1679495	4903	ARFY01000032	250234	255378	True
79	Alistipes_onderdonkii_55464	700116730	ERR912188	3.515625e-05	0.8244163298926613	NA	True	0.04772727272727273	0.019246190858059342	1690595	1693217	2494	ARFY01000032	270573	273233	True
80	Alistipes_onderdonkii_55464	700116730	ERR912188	3.515625e-05	0.8244163298926613	NA	True	0.030555555555555555	0.013466334164588529	1717612	1719742	2005	ARFY01000032	301921	304764	True
81	Alistipes_onderdonkii_55464	700116730	ERR912188	3.515625e-05	0.8244163298926613	NA	True	0.04285714285714286	0.01437908496732026	1727335	1728219	765	ARFY01000032	312897	314656	True
82	Alistipes_onderdonkii_55464	700116730	ERR912188	3.515625e-05	0.8244163298926613	NA	True	0.07179487179487179	0.03197674418604651	1742320	1744506	2064	ARFY01000032	335480	339552	True
83	Alistipes_onderdonkii_55464	700116730	ERR912188	3.515625e-05	0.8244163298926613	NA	True	0.015	0.0077560141974497175	1744965	1753590	7607	ARFY01000032	340011	368408	True
84	Alistipes_onderdonkii_55464	700116730	ERR912188	3.515625e-05	0.8244163298926613	NA	True	0.013043478260869565	0.0045691906005221935	1794810	1796385	1532	ARFY01000032	421329	422904	False
85	Alistipes_onderdonkii_55464	700116730	ERR912188	3.515625e-05	0.8244163298926613	NA	True	0.041379310344827586	0.013123359580052493	1800905	1802810	1905	ARFY01000032	437678	439620	True
86	Alistipes_onderdonkii_55464	700116730	ERR912188	3.515625e-05	0.8244163298926613	NA	True	0.05	0.01925925925925926	1805204	1806554	1350	ARFY01000032	442060	443567	True
87	Alistipes_onderdonkii_55464	700116730	ERR912188	3.515625e-05	0.8244163298926613	NA	True	0.005089058524173028	0.002786809103576405	1843151	1865658	21530	ARFY01000032	485642	515998	False
88	Alistipes_onderdonkii_55464	700116730	ERR912188	3.515625e-05	0.8244163298926613	NA	True	0.05862068965517241	0.02137608550434202	1875641	1877285	1497	ARFY01000032	538987	543254	True
89	Alistipes_onderdonkii_55464	700116730	ERR912188	3.515625e-05	0.8244163298926613	NA	True	0.029411764705882353	0.007583965330444204	1880990	1881913	923	ARFY01000032	570907	572249	True
0	Alistipes_onderdonkii_55464	700116730	mickey4-11-0-0_	3.1690140845070426e-05	0.9263994369996774	NA	True	0.03428571428571429	0.01444043321299639	15031	17007	1939	ARFY01000017	5943	8267	True
1	Alistipes_onderdonkii_55464	700116730	mickey4-11-0-0_	3.1690140845070426e-05	0.9263994369996774	NA	True	0.023809523809523808	0.009358288770053475	23995	26305	2244	ARFY01000017	16810	19205	True
2	Alistipes_onderdonkii_55464	700116730	mickey4-11-0-0_	3.1690140845070426e-05	0.9263994369996774	NA	True	0.024	0.010397992111868053	47730	50686	2789	ARFY01000018	26784	52066	True
3	Alistipes_onderdonkii_55464	700116730	mickey4-11-0-0_	3.1690140845070426e-05	0.9263994369996774	NA	True	0.08076923076923077	0.03085966201322557	76692	78983	1361	ARFY01000019	2981	5595	True
4	Alistipes_onderdonkii_55464	700116730	mickey4-11-0-0_	3.1690140845070426e-05	0.9263994369996774	NA	True	0.05	0.015473887814313346	97018	97567	517	ARFY01000019	93957	94506	True
5	Alistipes_onderdonkii_55464	700116730	mickey4-11-0-0_	3.1690140845070426e-05	0.9263994369996774	NA	True	0.03076923076923077	0.01112565445026178	116788	118317	1528	ARFY01000020	76621	79433	True
7	Alistipes_onderdonkii_55464	700116730	mickey4-11-0-0_	3.1690140845070426e-05	0.9263994369996774	NA	True	0.04285714285714286	0.01366120218579235	187669	188401	732	ARFY01000021	100120	100852	True
8	Alistipes_onderdonkii_55464	700116730	mickey4-11-0-0_	3.1690140845070426e-05	0.9263994369996774	NA	True	0.02631578947368421	0.006216696269982238	199205	200660	1126	ARFY01000022	49860	52253	True
9	Alistipes_onderdonkii_55464	700116730	mickey4-11-0-0_	3.1690140845070426e-05	0.9263994369996774	NA	True	0.06	0.02097902097902098	219270	219842	572	ARFY01000022	85030	85602	True
10	Alistipes_onderdonkii_55464	700116730	mickey4-11-0-0_	3.1690140845070426e-05	0.9263994369996774	NA	True	0.026470588235294117	0.00977869274318065	253591	255568	1943	ARFY01000023	35084	37098	True
12	Alistipes_onderdonkii_55464	700116730	mickey4-11-0-0_	3.1690140845070426e-05	0.9263994369996774	NA	True	0.06666666666666667	0.016853932584269662	274202	274736	534	ARFY01000023	62695	63229	True
13	Alistipes_onderdonkii_55464	700116730	mickey4-11-0-0_	3.1690140845070426e-05	0.9263994369996774	NA	True	0.06274509803921569	0.026752072343632253	317253	320219	2654	ARFY01000024	4865	8077	True
14	Alistipes_onderdonkii_55464	700116730	mickey4-11-0-0_	3.1690140845070426e-05	0.9263994369996774	NA	True	0.02666666666666667	0.010550996483001172	334880	335793	853	ARFY01000024	27139	28150	True
15	Alistipes_onderdonkii_55464	700116730	mickey4-11-0-0_	3.1690140845070426e-05	0.9263994369996774	NA	True	0.020833333333333332	0.010236220472440945	374802	376389	1270	ARFY01000024	170837	172430	True
16	Alistipes_onderdonkii_55464	700116730	mickey4-11-0-0_	3.1690140845070426e-05	0.9263994369996774	NA	True	0.08627450980392157	0.025949605114704778	395298	398163	2659	ARFY01000024	215298	218244	True
18	Alistipes_onderdonkii_55464	700116730	mickey4-11-0-0_	3.1690140845070426e-05	0.9263994369996774	NA	True	0.008403361344537815	0.0024691358024691358	448595	452637	3645	ARFY01000024	284621	289640	True
20	Alistipes_onderdonkii_55464	700116730	mickey4-11-0-0_	3.1690140845070426e-05	0.9263994369996774	NA	True	0.05	0.01794145420207743	517743	518808	1059	ARFY01000026	236254	237320	True
21	Alistipes_onderdonkii_55464	700116730	mickey4-11-0-0_	3.1690140845070426e-05	0.9263994369996774	NA	True	0.0625	0.03125	554965	555445	480	ARFY01000026	283857	284337	True
23	Alistipes_onderdonkii_55464	700116730	mickey4-11-0-0_	3.1690140845070426e-05	0.9263994369996774	NA	True	0.096	0.030115830115830116	600111	602064	1295	ARFY01000027	116761	118790	True
24	Alistipes_onderdonkii_55464	700116730	mickey4-11-0-0_	3.1690140845070426e-05	0.9263994369996774	NA	True	0.06909090909090909	0.027992277992277992	606023	609171	3108	ARFY01000027	153268	156762	True
25	Alistipes_onderdonkii_55464	700116730	mickey4-11-0-0_	3.1690140845070426e-05	0.9263994369996774	NA	True	0.03260869565217391	0.013232514177693762	647221	649916	2645	ARFY01000027	206455	209355	True
26	Alistipes_onderdonkii_55464	700116730	mickey4-11-0-0_	3.1690140845070426e-05	0.9263994369996774	NA	True	0.021739130434782608	0.007243752263672582	762621	765963	2761	ARFY01000028	83767	87398	True
27	Alistipes_onderdonkii_55464	700116730	mickey4-11-0-0_	3.1690140845070426e-05	0.9263994369996774	NA	True	0.017948717948717947	0.010149906308557152	776351	783689	6404	ARFY01000028	105215	122066	True
28	Alistipes_onderdonkii_55464	700116730	mickey4-11-0-0_	3.1690140845070426e-05	0.9263994369996774	NA	True	0.04	0.016414141414141416	792282	793074	792	ARFY01000028	133915	134707	True
29	Alistipes_onderdonkii_55464	700116730	mickey4-11-0-0_	3.1690140845070426e-05	0.9263994369996774	NA	True	0.041666666666666664	0.017064846416382253	807416	808067	586	ARFY01000028	177678	178329	True
30	Alistipes_onderdonkii_55464	700116730	mickey4-11-0-0_	3.1690140845070426e-05	0.9263994369996774	NA	True	0.04054054054054054	0.011512779184895234	814693	819041	4343	ARFY01000028	187289	191849	True
31	Alistipes_onderdonkii_55464	700116730	mickey4-11-0-0_	3.1690140845070426e-05	0.9263994369996774	NA	True	0.04	0.010452961672473868	823610	825044	861	ARFY01000028	197358	199850	True
32	Alistipes_onderdonkii_55464	700116730	mickey4-11-0-0_	3.1690140845070426e-05	0.9263994369996774	NA	True	0.027777777777777776	0.007575757575757576	832839	833766	924	ARFY01000028	213224	214151	True
33	Alistipes_onderdonkii_55464	700116730	mickey4-11-0-0_	3.1690140845070426e-05	0.9263994369996774	NA	True	0.056363636363636366	0.0221875	902893	906296	3200	ARFY01000028	292559	296086	True
34	Alistipes_onderdonkii_55464	700116730	mickey4-11-0-0_	3.1690140845070426e-05	0.9263994369996774	NA	True	0.06	0.02531645569620253	921875	922319	316	ARFY01000028	315857	316301	True
35	Alistipes_onderdonkii_55464	700116730	mickey4-11-0-0_	3.1690140845070426e-05	0.9263994369996774	NA	True	0.03538461538461538	0.014585908529048208	926783	931040	4045	ARFY01000028	324592	328983	True
36	Alistipes_onderdonkii_55464	700116730	mickey4-11-0-0_	3.1690140845070426e-05	0.9263994369996774	NA	True	0.025233644859813085	0.008623787279913761	939595	945216	5566	ARFY01000028	339434	347803	True
37	Alistipes_onderdonkii_55464	700116730	mickey4-11-0-0_	3.1690140845070426e-05	0.9263994369996774	NA	True	0.01935483870967742	0.022121014964216004	969608	971431	1537	ARFY01000029	64209	66032	True
38	Alistipes_onderdonkii_55464	700116730	mickey4-11-0-0_	3.1690140845070426e-05	0.9263994369996774	NA	True	0.020689655172413793	0.007308160779537149	1010993	1012958	1642	ARFY01000029	114845	116823	True
40	Alistipes_onderdonkii_55464	700116730	mickey4-11-0-0_	3.1690140845070426e-05	0.9263994369996774	NA	True	0.021739130434782608	0.01775147928994083	1098914	1100290	1183	ARFY01000029	267587	268963	True
41	Alistipes_onderdonkii_55464	700116730	mickey4-11-0-0_	3.1690140845070426e-05	0.9263994369996774	NA	True	0.04358974358974359	0.015798462852263023	1126728	1129179	2342	ARFY01000029	299182	301657	True
42	Alistipes_onderdonkii_55464	700116730	mickey4-11-0-0_	3.1690140845070426e-05	0.9263994369996774	NA	True	0.018666666666666668	0.007093875620714117	1183290	1187595	4229	ARFY01000029	418810	423169	False
43	Alistipes_onderdonkii_55464	700116730	mickey4-11-0-0_	3.1690140845070426e-05	0.9263994369996774	NA	True	0.01891891891891892	0.008984944147644487	1228722	1232948	4118	ARFY01000030	69216	73443	False
44	Alistipes_onderdonkii_55464	700116730	mickey4-11-0-0_	3.1690140845070426e-05	0.9263994369996774	NA	True	0.05384615384615385	0.01335559265442404	1265520	1266294	599	ARFY01000030	111032	113367	True
45	Alistipes_onderdonkii_55464	700116730	mickey4-11-0-0_	3.1690140845070426e-05	0.9263994369996774	NA	True	0.0625	0.026143790849673203	1283290	1283824	459	ARFY01000030	151127	151661	True
46	Alistipes_onderdonkii_55464	700116730	mickey4-11-0-0_	3.1690140845070426e-05	0.9263994369996774	NA	True	0.05526315789473684	0.02524752475247525	1392754	1395394	2020	ARFY01000030	306133	309122	True
47	Alistipes_onderdonkii_55464	700116730	mickey4-11-0-0_	3.1690140845070426e-05	0.9263994369996774	NA	True	0.041176470588235294	0.01368421052631579	1409066	1410118	950	ARFY01000030	324949	326175	True
48	Alistipes_onderdonkii_55464	700116730	mickey4-11-0-0_	3.1690140845070426e-05	0.9263994369996774	NA	True	0.06666666666666667	0.01627906976744186	1500127	1501306	860	ARFY01000030	450252	454361	True
49	Alistipes_onderdonkii_55464	700116730	mickey4-11-0-0_	3.1690140845070426e-05	0.9263994369996774	NA	True	0.015267175572519083	0.006249168993484909	1509783	1517692	7521	ARFY01000031	21007	32253	True
50	Alistipes_onderdonkii_55464	700116730	mickey4-11-0-0_	3.1690140845070426e-05	0.9263994369996774	NA	True	0.04251700680272109	0.017007983339118363	1519986	1523040	2881	ARFY01000031	34798	37941	True
51	Alistipes_onderdonkii_55464	700116730	mickey4-11-0-0_	3.1690140845070426e-05	0.9263994369996774	NA	True	0.03333333333333333	0.008375209380234505	1546152	1547355	1194	ARFY01000032	88447	89965	True
52	Alistipes_onderdonkii_55464	700116730	mickey4-11-0-0_	3.1690140845070426e-05	0.9263994369996774	NA	True	0.04482758620689655	0.01738334858188472	1566335	1569635	3279	ARFY01000032	114374	118354	False
53	Alistipes_onderdonkii_55464	700116730	mickey4-11-0-0_	3.1690140845070426e-05	0.9263994369996774	NA	True	0.0391304347826087	0.018794048551292093	1571492	1572923	1277	ARFY01000032	120277	121805	False
54	Alistipes_onderdonkii_55464	700116730	mickey4-11-0-0_	3.1690140845070426e-05	0.9263994369996774	NA	True	0.032231404958677684	0.013211524947294448	1583100	1590664	7115	ARFY01000032	133095	146237	False
55	Alistipes_onderdonkii_55464	700116730	mickey4-11-0-0_	3.1690140845070426e-05	0.9263994369996774	NA	True	0.041666666666666664	0.011895910780669145	1616830	1618176	1345	ARFY01000032	178810	180357	True
56	Alistipes_onderdonkii_55464	700116730	mickey4-11-0-0_	3.1690140845070426e-05	0.9263994369996774	NA	True	0.029411764705882353	0.008658008658008658	1622072	1623224	924	ARFY01000032	187776	189033	True
58	Alistipes_onderdonkii_55464	700116730	mickey4-11-0-0_	3.1690140845070426e-05	0.9263994369996774	NA	True	0.041025641025641026	0.017217942908926143	1674213	1678652	4414	ARFY01000032	249916	254425	True
59	Alistipes_onderdonkii_55464	700116730	mickey4-11-0-0_	3.1690140845070426e-05	0.9263994369996774	NA	True	0.03666666666666667	0.011875843454790824	1704860	1708656	3705	ARFY01000032	285124	289529	True
60	Alistipes_onderdonkii_55464	700116730	mickey4-11-0-0_	3.1690140845070426e-05	0.9263994369996774	NA	True	0.1	0.032448377581120944	1792884	1793265	339	ARFY01000032	419385	419766	False
61	Alistipes_onderdonkii_55464	700116730	mickey4-11-0-0_	3.1690140845070426e-05	0.9263994369996774	NA	True	0.07142857142857142	0.020512820512820513	1796313	1796703	390	ARFY01000032	422832	423222	False
62	Alistipes_onderdonkii_55464	700116730	mickey4-11-0-0_	3.1690140845070426e-05	0.9263994369996774	NA	True	0.00425531914893617	0.002349716075974153	1830272	1835664	5107	ARFY01000032	469723	475820	True
63	Alistipes_onderdonkii_55464	700116730	mickey4-11-0-0_	3.1690140845070426e-05	0.9263994369996774	NA	True	0.04390243902439024	0.015280898876404495	1874756	1877246	2225	ARFY01000032	538102	543215	False
0	Alistipes_onderdonkii_55464	700116730	pluto3-11-7-0_	4.676258992805755e-05	0.9148341671056377	NA	True	0.024147727272727272	0.010343087790110998	7397	11496	3964	ARFY01000016	68066	72433	True
1	Alistipes_onderdonkii_55464	700116730	pluto3-11-7-0_	4.676258992805755e-05	0.9148341671056377	NA	True	0.026923076923076925	0.01137123745819398	83450	85045	1495	ARFY01000019	63068	64838	True
2	Alistipes_onderdonkii_55464	700116730	pluto3-11-7-0_	4.676258992805755e-05	0.9148341671056377	NA	True	0.06304347826086956	0.019402405898331393	97105	100203	2577	ARFY01000019	94044	97447	True
3	Alistipes_onderdonkii_55464	700116730	pluto3-11-7-0_	4.676258992805755e-05	0.9148341671056377	NA	True	0.06	0.020833333333333332	114484	115878	1344	ARFY01000020	69153	70616	True
4	Alistipes_onderdonkii_55464	700116730	pluto3-11-7-0_	4.676258992805755e-05	0.9148341671056377	NA	True	0.05384615384615385	0.02054794520547945	219144	220112	730	ARFY01000022	84904	85872	True
5	Alistipes_onderdonkii_55464	700116730	pluto3-11-7-0_	4.676258992805755e-05	0.9148341671056377	NA	True	0.02972972972972973	0.008137865007180469	265066	267232	2089	ARFY01000023	47723	49908	True
6	Alistipes_onderdonkii_55464	700116730	pluto3-11-7-0_	4.676258992805755e-05	0.9148341671056377	NA	True	0.044444444444444446	0.014059753954305799	299015	299588	569	ARFY01000023	96566	101489	True
7	Alistipes_onderdonkii_55464	700116730	pluto3-11-7-0_	4.676258992805755e-05	0.9148341671056377	NA	True	0.05714285714285714	0.020833333333333332	309631	310630	960	ARFY01000023	117906	118905	True
8	Alistipes_onderdonkii_55464	700116730	pluto3-11-7-0_	4.676258992805755e-05	0.9148341671056377	NA	True	0.05172413793103448	0.02099125364431487	359706	361490	1715	ARFY01000024	73326	75363	True
9	Alistipes_onderdonkii_55464	700116730	pluto3-11-7-0_	4.676258992805755e-05	0.9148341671056377	NA	True	0.019230769230769232	0.010279001468428781	374772	376428	1362	ARFY01000024	170807	172469	True
10	Alistipes_onderdonkii_55464	700116730	pluto3-11-7-0_	4.676258992805755e-05	0.9148341671056377	NA	True	0.0836734693877551	0.02491103202846975	395334	398163	2529	ARFY01000024	215334	218244	True
11	Alistipes_onderdonkii_55464	700116730	pluto3-11-7-0_	4.676258992805755e-05	0.9148341671056377	NA	True	0.009230769230769232	0.003316953316953317	408102	417579	8140	ARFY01000024	233090	244377	True
12	Alistipes_onderdonkii_55464	700116730	pluto3-11-7-0_	4.676258992805755e-05	0.9148341671056377	NA	True	0.06153846153846154	0.022919179734620022	470714	471581	829	ARFY01000026	127345	128212	True
13	Alistipes_onderdonkii_55464	700116730	pluto3-11-7-0_	4.676258992805755e-05	0.9148341671056377	NA	True	0.025	0.009724473257698542	504329	505853	1234	ARFY01000026	200667	203684	True
14	Alistipes_onderdonkii_55464	700116730	pluto3-11-7-0_	4.676258992805755e-05	0.9148341671056377	NA	True	0.054285714285714284	0.02317720907774022	519311	521556	2071	ARFY01000026	237912	240410	True
15	Alistipes_onderdonkii_55464	700116730	pluto3-11-7-0_	4.676258992805755e-05	0.9148341671056377	NA	True	0.04477611940298507	0.01884323475529966	551534	555541	3821	ARFY01000026	278686	284433	True
16	Alistipes_onderdonkii_55464	700116730	pluto3-11-7-0_	4.676258992805755e-05	0.9148341671056377	NA	True	0.07419354838709677	0.028014616321559074	558829	560664	1642	ARFY01000027	28035	29940	True
17	Alistipes_onderdonkii_55464	700116730	pluto3-11-7-0_	4.676258992805755e-05	0.9148341671056377	NA	True	0.055	0.022586359610274578	577256	579593	2258	ARFY01000027	76322	82769	True
18	Alistipes_onderdonkii_55464	700116730	pluto3-11-7-0_	4.676258992805755e-05	0.9148341671056377	NA	True	0.006622516556291391	0.004216043755697356	581297	590192	8776	ARFY01000027	84494	93498	True
19	Alistipes_onderdonkii_55464	700116730	pluto3-11-7-0_	4.676258992805755e-05	0.9148341671056377	NA	True	0.02176470588235294	0.01019228748555217	602772	612679	9517	ARFY01000027	119498	160814	True
20	Alistipes_onderdonkii_55464	700116730	pluto3-11-7-0_	4.676258992805755e-05	0.9148341671056377	NA	True	0.03076923076923077	0.016706443914081145	619397	620792	1257	ARFY01000027	170814	172221	True
22	Alistipes_onderdonkii_55464	700116730	pluto3-11-7-0_	4.676258992805755e-05	0.9148341671056377	NA	True	0.07333333333333333	0.0390625	660287	661286	896	ARFY01000027	220347	221463	True
23	Alistipes_onderdonkii_55464	700116730	pluto3-11-7-0_	4.676258992805755e-05	0.9148341671056377	NA	True	0.038461538461538464	0.013294797687861272	668359	671882	3460	ARFY01000027	239678	243864	True
24	Alistipes_onderdonkii_55464	700116730	pluto3-11-7-0_	4.676258992805755e-05	0.9148341671056377	NA	True	0.06904761904761905	0.027303754266211604	775184	778418	2637	ARFY01000028	104026	107569	True
25	Alistipes_onderdonkii_55464	700116730	pluto3-11-7-0_	4.676258992805755e-05	0.9148341671056377	NA	True	0.026829268292682926	0.01636904761904762	807381	809493	2016	ARFY01000028	175129	181302	True
27	Alistipes_onderdonkii_55464	700116730	pluto3-11-7-0_	4.676258992805755e-05	0.9148341671056377	NA	True	0.03636363636363636	0.014844804318488529	883503	887357	3705	ARFY01000028	268894	273324	True
28	Alistipes_onderdonkii_55464	700116730	pluto3-11-7-0_	4.676258992805755e-05	0.9148341671056377	NA	True	0.041025641025641026	0.01693864903945466	925816	931025	4841	ARFY01000028	322265	328968	True
29	Alistipes_onderdonkii_55464	700116730	pluto3-11-7-0_	4.676258992805755e-05	0.9148341671056377	NA	True	0.013513513513513514	0.0045	973344	975362	2000	ARFY01000029	68866	70886	True
30	Alistipes_onderdonkii_55464	700116730	pluto3-11-7-0_	4.676258992805755e-05	0.9148341671056377	NA	True	0.031578947368421054	0.013359722909450767	990778	992899	2021	ARFY01000029	90757	92882	True
31	Alistipes_onderdonkii_55464	700116730	pluto3-11-7-0_	4.676258992805755e-05	0.9148341671056377	NA	True	0.020689655172413793	0.007893139040680024	1010984	1012961	1647	ARFY01000029	114836	116826	True
32	Alistipes_onderdonkii_55464	700116730	pluto3-11-7-0_	4.676258992805755e-05	0.9148341671056377	NA	True	0.0625	0.015065913370998116	1018856	1019387	531	ARFY01000029	128648	129179	True
33	Alistipes_onderdonkii_55464	700116730	pluto3-11-7-0_	4.676258992805755e-05	0.9148341671056377	NA	True	0.019230769230769232	0.006552006552006552	1045489	1046712	1221	ARFY01000029	173965	175188	True
34	Alistipes_onderdonkii_55464	700116730	pluto3-11-7-0_	4.676258992805755e-05	0.9148341671056377	NA	True	0.03571428571428571	0.009970301230377598	1065280	1070107	4714	ARFY01000029	228997	234154	True
35	Alistipes_onderdonkii_55464	700116730	pluto3-11-7-0_	4.676258992805755e-05	0.9148341671056377	NA	True	0.0625	0.026402640264026403	1124102	1125467	909	ARFY01000029	294528	296391	True
36	Alistipes_onderdonkii_55464	700116730	pluto3-11-7-0_	4.676258992805755e-05	0.9148341671056377	NA	True	0.04090909090909091	0.017128874388254486	1184649	1185879	1226	ARFY01000029	420169	421453	False
37	Alistipes_onderdonkii_55464	700116730	pluto3-11-7-0_	4.676258992805755e-05	0.9148341671056377	NA	True	0.041666666666666664	0.015594541910331383	1195583	1197728	2052	ARFY01000030	26546	28983	True
38	Alistipes_onderdonkii_55464	700116730	pluto3-11-7-0_	4.676258992805755e-05	0.9148341671056377	NA	True	0.04	0.007246376811594203	1229358	1229634	276	ARFY01000030	69852	70128	True
39	Alistipes_onderdonkii_55464	700116730	pluto3-11-7-0_	4.676258992805755e-05	0.9148341671056377	NA	True	0.05	0.021538461538461538	1270665	1271838	975	ARFY01000030	136753	137969	True
40	Alistipes_onderdonkii_55464	700116730	pluto3-11-7-0_	4.676258992805755e-05	0.9148341671056377	NA	True	0.02702702702702703	0.012078510317060896	1283044	1285342	1987	ARFY01000030	150881	159183	True
42	Alistipes_onderdonkii_55464	700116730	pluto3-11-7-0_	4.676258992805755e-05	0.9148341671056377	NA	True	0.025373134328358207	0.010314465408805032	1355616	1359623	3975	ARFY01000030	255235	259633	True
43	Alistipes_onderdonkii_55464	700116730	pluto3-11-7-0_	4.676258992805755e-05	0.9148341671056377	NA	True	0.03214285714285714	0.010728402032749858	1366750	1368691	1771	ARFY01000030	269458	271436	True
44	Alistipes_onderdonkii_55464	700116730	pluto3-11-7-0_	4.676258992805755e-05	0.9148341671056377	NA	True	0.05	0.013266998341625208	1409827	1411363	1206	ARFY01000030	325884	327935	True
45	Alistipes_onderdonkii_55464	700116730	pluto3-11-7-0_	4.676258992805755e-05	0.9148341671056377	NA	True	0.03428571428571429	0.008551307847082495	1436836	1438849	1988	ARFY01000030	359228	361390	True
46	Alistipes_onderdonkii_55464	700116730	pluto3-11-7-0_	4.676258992805755e-05	0.9148341671056377	NA	True	0.044	0.016267123287671232	1471737	1472946	1168	ARFY01000030	416796	418005	True
47	Alistipes_onderdonkii_55464	700116730	pluto3-11-7-0_	4.676258992805755e-05	0.9148341671056377	NA	True	0.046341463414634146	0.0188911704312115	1501627	1504085	2435	ARFY01000030	454747	457738	True
48	Alistipes_onderdonkii_55464	700116730	pluto3-11-7-0_	4.676258992805755e-05	0.9148341671056377	NA	True	0.052941176470588235	0.02390852390852391	1535615	1536578	962	ARFY01000032	40067	41248	True
49	Alistipes_onderdonkii_55464	700116730	pluto3-11-7-0_	4.676258992805755e-05	0.9148341671056377	NA	True	0.010576923076923078	0.006193505189152996	1581814	1587838	5974	ARFY01000032	131031	143386	False
50	Alistipes_onderdonkii_55464	700116730	pluto3-11-7-0_	4.676258992805755e-05	0.9148341671056377	NA	True	0.04	0.012116892373485389	1616800	1618203	1403	ARFY01000032	178780	180384	True
51	Alistipes_onderdonkii_55464	700116730	pluto3-11-7-0_	4.676258992805755e-05	0.9148341671056377	NA	True	0.04404761904761905	0.01571582346609257	1652839	1657723	4645	ARFY01000032	223052	227968	True
52	Alistipes_onderdonkii_55464	700116730	pluto3-11-7-0_	4.676258992805755e-05	0.9148341671056377	NA	True	0.02	0.010294805802526907	1664890	1667131	2137	ARFY01000032	237873	240590	True
53	Alistipes_onderdonkii_55464	700116730	pluto3-11-7-0_	4.676258992805755e-05	0.9148341671056377	NA	True	0.02909090909090909	0.010382868267358857	1699233	1702871	3082	ARFY01000032	279483	283135	True
54	Alistipes_onderdonkii_55464	700116730	pluto3-11-7-0_	4.676258992805755e-05	0.9148341671056377	NA	True	0.016216216216216217	0.005780346820809248	1731606	1734003	2249	ARFY01000032	318043	322242	True
55	Alistipes_onderdonkii_55464	700116730	pluto3-11-7-0_	4.676258992805755e-05	0.9148341671056377	NA	True	0.07647058823529412	0.03358613217768147	1746393	1747843	923	ARFY01000032	342938	344608	True
56	Alistipes_onderdonkii_55464	700116730	pluto3-11-7-0_	4.676258992805755e-05	0.9148341671056377	NA	True	0.03333333333333333	0.01016260162601626	1750854	1752330	1476	ARFY01000032	365654	367148	True
57	Alistipes_onderdonkii_55464	700116730	pluto3-11-7-0_	4.676258992805755e-05	0.9148341671056377	NA	True	0.061224489795918366	0.021436630312147424	1756306	1759340	2659	ARFY01000032	371175	374397	True
58	Alistipes_onderdonkii_55464	700116730	pluto3-11-7-0_	4.676258992805755e-05	0.9148341671056377	NA	True	0.03684210526315789	0.00931098696461825	1783847	1784921	1074	ARFY01000032	402033	403111	True
59	Alistipes_onderdonkii_55464	700116730	pluto3-11-7-0_	4.676258992805755e-05	0.9148341671056377	NA	True	0.02023809523809524	0.007645559694177613	1790148	1796796	5101	ARFY01000032	411192	423315	False
61	Alistipes_onderdonkii_55464	700116730	pluto3-11-7-0_	4.676258992805755e-05	0.9148341671056377	NA	True	0.046153846153846156	0.01520158625247852	1837376	1839026	1513	ARFY01000032	478037	480139	True
62	Alistipes_onderdonkii_55464	700116730	pluto3-11-7-0_	4.676258992805755e-05	0.9148341671056377	NA	True	0.0375	0.010256410256410256	1860125	1860518	390	ARFY01000032	506886	507279	True
63	Alistipes_onderdonkii_55464	700116730	pluto3-11-7-0_	4.676258992805755e-05	0.9148341671056377	NA	True	0.04	0.015410958904109588	1866020	1866629	584	ARFY01000032	522145	522754	True
64	Alistipes_onderdonkii_55464	700116730	pluto3-11-7-0_	4.676258992805755e-05	0.9148341671056377	NA	True	0.060714285714285714	0.022068965517241378	1875719	1877267	1450	ARFY01000032	539065	543236	True
65	Alistipes_onderdonkii_55464	700116730	pluto3-11-7-0_	4.676258992805755e-05	0.9148341671056377	NA	True	0.02909090909090909	0.012	1888571	1891957	3250	ARFY01000032	580250	583843	True
0	Alistipes_onderdonkii_55464	700117766	ERR912085	8.949416342412451e-05	0.8394101867979669	NA	True	0.05714285714285714	0.02459016393442623	7757	8123	366	ARFY01000016	68641	69007	True
1	Alistipes_onderdonkii_55464	700117766	ERR912085	8.949416342412451e-05	0.8394101867979669	NA	True	0.012857142857142857	0.004917412684402976	11559	20488	7931	ARFY01000017	2124	12290	False
2	Alistipes_onderdonkii_55464	700117766	ERR912085	8.949416342412451e-05	0.8394101867979669	NA	True	0.14	0.060498220640569395	26386	26785	281	ARFY01000017	19286	19685	False
3	Alistipes_onderdonkii_55464	700117766	ERR912085	8.949416342412451e-05	0.8394101867979669	NA	True	0.08888888888888889	0.03375527426160337	32369	32843	474	ARFY01000017	27243	27717	False
4	Alistipes_onderdonkii_55464	700117766	ERR912085	8.949416342412451e-05	0.8394101867979669	NA	True	0.1	0.0353356890459364	37084	37465	283	ARFY01000018	6729	7110	False
5	Alistipes_onderdonkii_55464	700117766	ERR912085	8.949416342412451e-05	0.8394101867979669	NA	True	0.045454545454545456	0.017804154302670624	47139	47940	674	ARFY01000018	24679	48542	True
6	Alistipes_onderdonkii_55464	700117766	ERR912085	8.949416342412451e-05	0.8394101867979669	NA	True	0.028125	0.016494845360824743	51286	55077	3395	ARFY01000018	54303	59310	True
7	Alistipes_onderdonkii_55464	700117766	ERR912085	8.949416342412451e-05	0.8394101867979669	NA	True	0.004384362440628425	0.002097947944666623	57462	74388	15253	ARFY01000018	63695	96431	False
8	Alistipes_onderdonkii_55464	700117766	ERR912085	8.949416342412451e-05	0.8394101867979669	NA	True	0.06428571428571428	0.02698558724317694	75066	79446	3261	ARFY01000019	1340	57234	False
9	Alistipes_onderdonkii_55464	700117766	ERR912085	8.949416342412451e-05	0.8394101867979669	NA	True	0.05555555555555555	0.021513173797437758	112975	117277	4137	ARFY01000020	61515	78270	False
10	Alistipes_onderdonkii_55464	700117766	ERR912085	8.949416342412451e-05	0.8394101867979669	NA	True	0.02666666666666667	0.00798175598631699	121297	122176	877	ARFY01000020	83269	84148	False
11	Alistipes_onderdonkii_55464	700117766	ERR912085	8.949416342412451e-05	0.8394101867979669	NA	True	0.03962264150943396	0.014836316723109175	217170	223930	6201	ARFY01000022	82887	90201	True
12	Alistipes_onderdonkii_55464	700117766	ERR912085	8.949416342412451e-05	0.8394101867979669	NA	True	0.05087719298245614	0.02274183215887252	286136	289259	3122	ARFY01000023	79246	82458	False
13	Alistipes_onderdonkii_55464	700117766	ERR912085	8.949416342412451e-05	0.8394101867979669	NA	True	0.046341463414634146	0.022529441884280594	308662	310642	1953	ARFY01000023	116937	118917	True
15	Alistipes_onderdonkii_55464	700117766	ERR912085	8.949416342412451e-05	0.8394101867979669	NA	True	0.04411764705882353	0.0166270783847981	336383	338488	2105	ARFY01000024	28995	31309	True
16	Alistipes_onderdonkii_55464	700117766	ERR912085	8.949416342412451e-05	0.8394101867979669	NA	True	0.021739130434782608	0.004301075268817204	368095	369490	1395	ARFY01000024	162308	163765	True
17	Alistipes_onderdonkii_55464	700117766	ERR912085	8.949416342412451e-05	0.8394101867979669	NA	True	0.015942028985507246	0.004996055745464107	380576	384783	3803	ARFY01000024	180084	193910	False
18	Alistipes_onderdonkii_55464	700117766	ERR912085	8.949416342412451e-05	0.8394101867979669	NA	True	0.043037974683544304	0.014892332461259811	400374	405387	4969	ARFY01000024	223158	229192	True
19	Alistipes_onderdonkii_55464	700117766	ERR912085	8.949416342412451e-05	0.8394101867979669	NA	True	0.06923076923076923	0.02529793016934978	414612	420460	4783	ARFY01000024	241201	249539	False
20	Alistipes_onderdonkii_55464	700117766	ERR912085	8.949416342412451e-05	0.8394101867979669	NA	True	0.041176470588235294	0.010741138560687433	428752	429683	931	ARFY01000024	259842	260773	True
21	Alistipes_onderdonkii_55464	700117766	ERR912085	8.949416342412451e-05	0.8394101867979669	NA	True	0.07037037037037037	0.023024268823895456	441315	442965	1607	ARFY01000024	276071	277744	True
22	Alistipes_onderdonkii_55464	700117766	ERR912085	8.949416342412451e-05	0.8394101867979669	NA	True	0.07777777777777778	0.043859649122807015	473860	474331	456	ARFY01000026	140083	140565	False
23	Alistipes_onderdonkii_55464	700117766	ERR912085	8.949416342412451e-05	0.8394101867979669	NA	True	0.04	0.009501187648456057	499349	500612	1263	ARFY01000026	174353	175616	True
24	Alistipes_onderdonkii_55464	700117766	ERR912085	8.949416342412451e-05	0.8394101867979669	NA	True	0.09	0.028901734104046242	509084	509603	519	ARFY01000026	207081	207600	True
25	Alistipes_onderdonkii_55464	700117766	ERR912085	8.949416342412451e-05	0.8394101867979669	NA	True	0.08	0.028985507246376812	512535	512811	276	ARFY01000026	211866	212142	False
26	Alistipes_onderdonkii_55464	700117766	ERR912085	8.949416342412451e-05	0.8394101867979669	NA	True	0.011764705882352941	0.006966773847802787	521370	523236	1866	ARFY01000026	240224	244160	False
27	Alistipes_onderdonkii_55464	700117766	ERR912085	8.949416342412451e-05	0.8394101867979669	NA	True	0.04893617021276596	0.01659919028340081	526673	529371	2470	ARFY01000026	247986	251060	True
28	Alistipes_onderdonkii_55464	700117766	ERR912085	8.949416342412451e-05	0.8394101867979669	NA	True	0.042105263157894736	0.014814814814814815	546741	548496	1755	ARFY01000026	272001	275622	True
29	Alistipes_onderdonkii_55464	700117766	ERR912085	8.949416342412451e-05	0.8394101867979669	NA	True	0.029166666666666667	0.01622874806800618	561657	563571	1294	ARFY01000027	35422	39887	True
30	Alistipes_onderdonkii_55464	700117766	ERR912085	8.949416342412451e-05	0.8394101867979669	NA	True	0.04	0.02017018594390167	580532	583814	3173	ARFY01000027	83708	87089	True
31	Alistipes_onderdonkii_55464	700117766	ERR912085	8.949416342412451e-05	0.8394101867979669	NA	True	0.07857142857142857	0.030166880616174584	606122	607724	1558	ARFY01000027	153367	155222	False
32	Alistipes_onderdonkii_55464	700117766	ERR912085	8.949416342412451e-05	0.8394101867979669	NA	True	0.06315789473684211	0.0215	612984	615116	2000	ARFY01000027	163737	166252	True
33	Alistipes_onderdonkii_55464	700117766	ERR912085	8.949416342412451e-05	0.8394101867979669	NA	True	0.02280701754385965	0.010145417653026716	624977	627935	2957	ARFY01000027	177956	181000	False
34	Alistipes_onderdonkii_55464	700117766	ERR912085	8.949416342412451e-05	0.8394101867979669	NA	True	0.025333333333333333	0.010681746779767515	633776	644944	9549	ARFY01000027	190426	204178	False
35	Alistipes_onderdonkii_55464	700117766	ERR912085	8.949416342412451e-05	0.8394101867979669	NA	True	0.04351851851851852	0.017003019227713332	651653	657989	6293	ARFY01000027	211107	217704	False
36	Alistipes_onderdonkii_55464	700117766	ERR912085	8.949416342412451e-05	0.8394101867979669	NA	True	0.043333333333333335	0.017584994138335287	681976	683955	1706	ARFY01000027	273571	276238	True
37	Alistipes_onderdonkii_55464	700117766	ERR912085	8.949416342412451e-05	0.8394101867979669	NA	True	0.02738095238095238	0.011000308419862239	722888	733230	9727	ARFY01000028	33129	47080	False
38	Alistipes_onderdonkii_55464	700117766	ERR912085	8.949416342412451e-05	0.8394101867979669	NA	True	0.038811188811188814	0.017310087173100872	768556	786089	16060	ARFY01000028	95694	124728	False
39	Alistipes_onderdonkii_55464	700117766	ERR912085	8.949416342412451e-05	0.8394101867979669	NA	True	0.01904761904761905	0.008559201141226819	790475	794121	3505	ARFY01000028	130219	135931	False
40	Alistipes_onderdonkii_55464	700117766	ERR912085	8.949416342412451e-05	0.8394101867979669	NA	True	0.03684210526315789	0.013618677042801557	804474	805529	1028	ARFY01000028	171487	172959	True
41	Alistipes_onderdonkii_55464	700117766	ERR912085	8.949416342412451e-05	0.8394101867979669	NA	True	0.035416666666666666	0.01507936507936508	811331	813931	2520	ARFY01000028	183682	186527	True
43	Alistipes_onderdonkii_55464	700117766	ERR912085	8.949416342412451e-05	0.8394101867979669	NA	True	0.04814814814814815	0.018802228412256268	829245	830940	1436	ARFY01000028	204551	206343	True
44	Alistipes_onderdonkii_55464	700117766	ERR912085	8.949416342412451e-05	0.8394101867979669	NA	True	0.004545454545454545	0.0014732362088721558	837333	851640	12218	ARFY01000028	218236	234114	True
45	Alistipes_onderdonkii_55464	700117766	ERR912085	8.949416342412451e-05	0.8394101867979669	NA	True	0.02619047619047619	0.008378718056137411	865861	868249	2387	ARFY01000028	250447	252835	True
46	Alistipes_onderdonkii_55464	700117766	ERR912085	8.949416342412451e-05	0.8394101867979669	NA	True	0.02	0.009691629955947136	875716	878008	2270	ARFY01000028	260882	263186	False
47	Alistipes_onderdonkii_55464	700117766	ERR912085	8.949416342412451e-05	0.8394101867979669	NA	True	0.02877697841726619	0.01365279079105876	884115	893192	7471	ARFY01000028	269506	279258	False
48	Alistipes_onderdonkii_55464	700117766	ERR912085	8.949416342412451e-05	0.8394101867979669	NA	True	0.027551020408163266	0.008446243181418265	899240	905713	5683	ARFY01000028	285753	295395	True
49	Alistipes_onderdonkii_55464	700117766	ERR912085	8.949416342412451e-05	0.8394101867979669	NA	True	0.028888888888888888	0.014020805065581185	913392	915628	2211	ARFY01000028	303530	306251	False
51	Alistipes_onderdonkii_55464	700117766	ERR912085	8.949416342412451e-05	0.8394101867979669	NA	True	0.05918367346938776	0.02133544053733702	938893	941427	2531	ARFY01000028	338652	341266	True
52	Alistipes_onderdonkii_55464	700117766	ERR912085	8.949416342412451e-05	0.8394101867979669	NA	True	0.0375	0.015712682379349047	951200	952091	891	ARFY01000028	355943	356865	True
53	Alistipes_onderdonkii_55464	700117766	ERR912085	8.949416342412451e-05	0.8394101867979669	NA	True	0.07142857142857142	0.020964360587002098	1006596	1007781	477	ARFY01000029	109986	111260	True
54	Alistipes_onderdonkii_55464	700117766	ERR912085	8.949416342412451e-05	0.8394101867979669	NA	True	0.05384615384615385	0.013227513227513227	1011242	1012235	756	ARFY01000029	115094	116100	True
55	Alistipes_onderdonkii_55464	700117766	ERR912085	8.949416342412451e-05	0.8394101867979669	NA	True	0.07037037037037037	0.020147750167897917	1021136	1022854	1489	ARFY01000029	131314	133152	True
56	Alistipes_onderdonkii_55464	700117766	ERR912085	8.949416342412451e-05	0.8394101867979669	NA	True	0.02047244094488189	0.005926724137931034	1034987	1044982	7424	ARFY01000029	147058	173458	False
57	Alistipes_onderdonkii_55464	700117766	ERR912085	8.949416342412451e-05	0.8394101867979669	NA	True	0.023880597014925373	0.010609357997823721	1072687	1076371	3676	ARFY01000029	236734	240466	False
58	Alistipes_onderdonkii_55464	700117766	ERR912085	8.949416342412451e-05	0.8394101867979669	NA	True	0.03214285714285714	0.017605633802816902	1095495	1097026	1420	ARFY01000029	260247	265649	False
59	Alistipes_onderdonkii_55464	700117766	ERR912085	8.949416342412451e-05	0.8394101867979669	NA	True	0.028125	0.006648199445983379	1106560	1108631	1805	ARFY01000029	275233	277322	True
60	Alistipes_onderdonkii_55464	700117766	ERR912085	8.949416342412451e-05	0.8394101867979669	NA	True	0.07	0.03018867924528302	1126725	1127337	530	ARFY01000029	299179	299791	True
61	Alistipes_onderdonkii_55464	700117766	ERR912085	8.949416342412451e-05	0.8394101867979669	NA	True	0.016666666666666666	0.006920415224913495	1136419	1139534	2601	ARFY01000029	315722	319397	False
62	Alistipes_onderdonkii_55464	700117766	ERR912085	8.949416342412451e-05	0.8394101867979669	NA	True	0.05714285714285714	0.019464720194647202	1148381	1148792	411	ARFY01000029	328360	328794	True
63	Alistipes_onderdonkii_55464	700117766	ERR912085	8.949416342412451e-05	0.8394101867979669	NA	True	0.03125	0.010812975570684821	1157049	1159629	2497	ARFY01000029	337956	340548	True
64	Alistipes_onderdonkii_55464	700117766	ERR912085	8.949416342412451e-05	0.8394101867979669	NA	True	0.0275	0.011584800741427247	1164401	1166559	2158	ARFY01000029	348248	350545	True
65	Alistipes_onderdonkii_55464	700117766	ERR912085	8.949416342412451e-05	0.8394101867979669	NA	True	0.05064935064935065	0.019493614160878334	1177974	1182537	4463	ARFY01000029	394843	399465	True
66	Alistipes_onderdonkii_55464	700117766	ERR912085	8.949416342412451e-05	0.8394101867979669	NA	True	0.05641025641025641	0.02346193952033368	1193873	1195916	1918	ARFY01000030	24832	26879	True
67	Alistipes_onderdonkii_55464	700117766	ERR912085	8.949416342412451e-05	0.8394101867979669	NA	True	0.045033112582781455	0.018970189701897018	1253163	1262508	8856	ARFY01000030	97732	107897	True
68	Alistipes_onderdonkii_55464	700117766	ERR912085	8.949416342412451e-05	0.8394101867979669	NA	True	0.06181818181818182	0.030700241462573302	1270686	1273929	2899	ARFY01000030	136774	140209	True
69	Alistipes_onderdonkii_55464	700117766	ERR912085	8.949416342412451e-05	0.8394101867979669	NA	True	0.05	0.021929824561403508	1283860	1284316	456	ARFY01000030	151697	152167	False
70	Alistipes_onderdonkii_55464	700117766	ERR912085	8.949416342412451e-05	0.8394101867979669	NA	True	0.0782608695652174	0.031496062992125984	1299663	1301071	1397	ARFY01000030	178555	179963	True
71	Alistipes_onderdonkii_55464	700117766	ERR912085	8.949416342412451e-05	0.8394101867979669	NA	True	0.08181818181818182	0.03207547169811321	1339529	1340117	530	ARFY01000030	237227	237815	True
72	Alistipes_onderdonkii_55464	700117766	ERR912085	8.949416342412451e-05	0.8394101867979669	NA	True	0.018095238095238095	0.006274131274131274	1345354	1351831	6216	ARFY01000030	244004	250913	True
73	Alistipes_onderdonkii_55464	700117766	ERR912085	8.949416342412451e-05	0.8394101867979669	NA	True	0.018867924528301886	0.007506788053026673	1356685	1363379	6261	ARFY01000030	256565	263723	False
74	Alistipes_onderdonkii_55464	700117766	ERR912085	8.949416342412451e-05	0.8394101867979669	NA	True	0.04	0.014749262536873156	1369489	1373425	3729	ARFY01000030	272234	277668	False
75	Alistipes_onderdonkii_55464	700117766	ERR912085	8.949416342412451e-05	0.8394101867979669	NA	True	0.0425	0.021099887766554432	1394205	1398941	4455	ARFY01000030	307603	312970	False
76	Alistipes_onderdonkii_55464	700117766	ERR912085	8.949416342412451e-05	0.8394101867979669	NA	True	0.058823529411764705	0.01775731667214732	1405476	1408585	3041	ARFY01000030	321138	324400	True
77	Alistipes_onderdonkii_55464	700117766	ERR912085	8.949416342412451e-05	0.8394101867979669	NA	True	0.05	0.017391304347826087	1437298	1437643	345	ARFY01000030	359839	360184	False
78	Alistipes_onderdonkii_55464	700117766	ERR912085	8.949416342412451e-05	0.8394101867979669	NA	True	0.06060606060606061	0.0225787284610814	1454694	1458366	3366	ARFY01000030	382138	385940	True
79	Alistipes_onderdonkii_55464	700117766	ERR912085	8.949416342412451e-05	0.8394101867979669	NA	True	0.06666666666666667	0.022878228782287822	1506092	1507594	1355	ARFY01000031	16687	18189	True
80	Alistipes_onderdonkii_55464	700117766	ERR912085	8.949416342412451e-05	0.8394101867979669	NA	True	0.05106382978723404	0.019969856819894497	1553427	1556375	2654	ARFY01000032	100041	103947	True
81	Alistipes_onderdonkii_55464	700117766	ERR912085	8.949416342412451e-05	0.8394101867979669	NA	True	0.0782608695652174	0.024330900243309004	1623999	1625247	1233	ARFY01000032	191246	192501	False
82	Alistipes_onderdonkii_55464	700117766	ERR912085	8.949416342412451e-05	0.8394101867979669	NA	True	0.03333333333333333	0.015873015873015872	1632224	1633178	945	ARFY01000032	201122	202076	True
83	Alistipes_onderdonkii_55464	700117766	ERR912085	8.949416342412451e-05	0.8394101867979669	NA	True	0.07142857142857142	0.029136690647482016	1654291	1657723	2780	ARFY01000032	224504	227968	True
84	Alistipes_onderdonkii_55464	700117766	ERR912085	8.949416342412451e-05	0.8394101867979669	NA	True	0.09166666666666666	0.02812939521800281	1679492	1680212	711	ARFY01000032	255375	256944	True
85	Alistipes_onderdonkii_55464	700117766	ERR912085	8.949416342412451e-05	0.8394101867979669	NA	True	0.023076923076923078	0.01056168987037926	1701680	1704164	2083	ARFY01000032	281939	284428	True
87	Alistipes_onderdonkii_55464	700117766	ERR912085	8.949416342412451e-05	0.8394101867979669	NA	True	0.15454545454545454	0.04313099041533546	1725724	1726486	626	ARFY01000032	311286	312048	False
88	Alistipes_onderdonkii_55464	700117766	ERR912085	8.949416342412451e-05	0.8394101867979669	NA	True	0.03571428571428571	0.011310711909514305	1742956	1744767	1503	ARFY01000032	336116	339813	True
89	Alistipes_onderdonkii_55464	700117766	ERR912085	8.949416342412451e-05	0.8394101867979669	NA	True	0.06393442622950819	0.02588818507298265	1767324	1771670	3631	ARFY01000032	384252	389249	False
90	Alistipes_onderdonkii_55464	700117766	ERR912085	8.949416342412451e-05	0.8394101867979669	NA	True	0.03666666666666667	0.01436703713743562	1792935	1796703	3689	ARFY01000032	419436	423222	False
91	Alistipes_onderdonkii_55464	700117766	ERR912085	8.949416342412451e-05	0.8394101867979669	NA	True	0.03	0.018591549295774647	1821423	1823897	1775	ARFY01000032	459214	462094	True
92	Alistipes_onderdonkii_55464	700117766	ERR912085	8.949416342412451e-05	0.8394101867979669	NA	True	0.034482758620689655	0.00967982129560685	1828115	1829840	1343	ARFY01000032	467185	469291	True
93	Alistipes_onderdonkii_55464	700117766	ERR912085	8.949416342412451e-05	0.8394101867979669	NA	True	0.05454545454545454	0.0180623973727422	1837193	1837802	609	ARFY01000032	477854	478463	True
94	Alistipes_onderdonkii_55464	700117766	ERR912085	8.949416342412451e-05	0.8394101867979669	NA	True	0.05573770491803279	0.022577879394112602	1851548	1855078	3499	ARFY01000032	497734	501615	False
95	Alistipes_onderdonkii_55464	700117766	ERR912085	8.949416342412451e-05	0.8394101867979669	NA	True	0.016666666666666666	0.004599816007359705	1866008	1867169	1087	ARFY01000032	522133	523424	False
96	Alistipes_onderdonkii_55464	700117766	ERR912085	8.949416342412451e-05	0.8394101867979669	NA	True	0.09090909090909091	0.03565640194489465	1874636	1875326	617	ARFY01000032	537982	538672	True
97	Alistipes_onderdonkii_55464	700117766	ERR912085	8.949416342412451e-05	0.8394101867979669	NA	True	0.06764705882352941	0.020618556701030927	1893916	1895954	2037	ARFY01000032	587474	590355	True
98	Alistipes_onderdonkii_55464	700117766	ERR912085	8.949416342412451e-05	0.8394101867979669	NA	True	0.0375	0.017543859649122806	1900707	1901277	570	ARFY01000032	595370	595940	False
0	Alistipes_onderdonkii_55464	700117938	700119739	6.589147286821706e-05	0.8829945734632786	NA	True	0.06	0.022727272727272728	4209	5622	1320	ARFY01000016	28393	29958	True
1	Alistipes_onderdonkii_55464	700117938	700119739	6.589147286821706e-05	0.8829945734632786	NA	True	0.03333333333333333	0.016968325791855202	19959	20866	884	ARFY01000017	11240	12668	True
2	Alistipes_onderdonkii_55464	700117938	700119739	6.589147286821706e-05	0.8829945734632786	NA	True	0.04358974358974359	0.013065795613625758	33372	35797	2143	ARFY01000017	31522	34234	True
3	Alistipes_onderdonkii_55464	700117938	700119739	6.589147286821706e-05	0.8829945734632786	NA	True	0.028395061728395062	0.008880605196798596	40126	50686	9121	ARFY01000018	13569	52066	False
4	Alistipes_onderdonkii_55464	700117938	700119739	6.589147286821706e-05	0.8829945734632786	NA	True	0.02413793103448276	0.009345794392523364	58437	60123	1605	ARFY01000018	64684	66392	True
5	Alistipes_onderdonkii_55464	700117938	700119739	6.589147286821706e-05	0.8829945734632786	NA	True	0.1	0.03934426229508197	95354	95708	305	ARFY01000019	88577	89197	True
6	Alistipes_onderdonkii_55464	700117938	700119739	6.589147286821706e-05	0.8829945734632786	NA	True	0.06842105263157895	0.030728709394205442	112603	113887	1139	ARFY01000020	61143	62466	False
7	Alistipes_onderdonkii_55464	700117938	700119739	6.589147286821706e-05	0.8829945734632786	NA	True	0.055445544554455446	0.024691358024691357	169124	175558	5508	ARFY01000021	80411	87073	True
8	Alistipes_onderdonkii_55464	700117938	700119739	6.589147286821706e-05	0.8829945734632786	NA	True	0.016981132075471698	0.007360321177651389	261358	264430	2989	ARFY01000023	43906	47087	True
9	Alistipes_onderdonkii_55464	700117938	700119739	6.589147286821706e-05	0.8829945734632786	NA	True	0.07058823529411765	0.025109170305676855	302823	303788	916	ARFY01000023	107766	108894	True
10	Alistipes_onderdonkii_55464	700117938	700119739	6.589147286821706e-05	0.8829945734632786	NA	True	0.06190476190476191	0.025501432664756445	325202	329586	3490	ARFY01000024	13893	18725	True
11	Alistipes_onderdonkii_55464	700117938	700119739	6.589147286821706e-05	0.8829945734632786	NA	True	0.07073170731707316	0.026586620926243566	349694	352415	2332	ARFY01000024	62621	65727	True
12	Alistipes_onderdonkii_55464	700117938	700119739	6.589147286821706e-05	0.8829945734632786	NA	True	0.05454545454545454	0.018776824034334765	381968	384134	1864	ARFY01000024	181765	184194	True
13	Alistipes_onderdonkii_55464	700117938	700119739	6.589147286821706e-05	0.8829945734632786	NA	True	0.015254237288135594	0.00784412955465587	445562	450384	3952	ARFY01000024	280631	286521	True
14	Alistipes_onderdonkii_55464	700117938	700119739	6.589147286821706e-05	0.8829945734632786	NA	True	0.07083333333333333	0.021379310344827585	466910	469046	1450	ARFY01000026	123043	125506	True
15	Alistipes_onderdonkii_55464	700117938	700119739	6.589147286821706e-05	0.8829945734632786	NA	True	0.05	0.024815983175604628	472043	477837	4755	ARFY01000026	128674	144139	True
16	Alistipes_onderdonkii_55464	700117938	700119739	6.589147286821706e-05	0.8829945734632786	NA	True	0.0456140350877193	0.016572754391779913	495243	498668	3017	ARFY01000026	169358	172790	True
17	Alistipes_onderdonkii_55464	700117938	700119739	6.589147286821706e-05	0.8829945734632786	NA	True	0.064	0.023984010659560292	534516	536121	1501	ARFY01000026	257576	259208	True
18	Alistipes_onderdonkii_55464	700117938	700119739	6.589147286821706e-05	0.8829945734632786	NA	True	0.02413793103448276	0.010353753235547885	548091	553007	4636	ARFY01000026	275159	281688	False
19	Alistipes_onderdonkii_55464	700117938	700119739	6.589147286821706e-05	0.8829945734632786	NA	True	0.03428571428571429	0.016666666666666666	578168	580271	2100	ARFY01000027	80467	83447	True
20	Alistipes_onderdonkii_55464	700117938	700119739	6.589147286821706e-05	0.8829945734632786	NA	True	0.03888888888888889	0.01967799642218247	593808	594936	1118	ARFY01000027	98439	99720	True
21	Alistipes_onderdonkii_55464	700117938	700119739	6.589147286821706e-05	0.8829945734632786	NA	True	0.018518518518518517	0.010487065951992542	608372	612673	4291	ARFY01000027	155963	160808	True
22	Alistipes_onderdonkii_55464	700117938	700119739	6.589147286821706e-05	0.8829945734632786	NA	True	0.05454545454545454	0.033101045296167246	631663	632263	574	ARFY01000027	185019	185619	True
23	Alistipes_onderdonkii_55464	700117938	700119739	6.589147286821706e-05	0.8829945734632786	NA	True	0.05909090909090909	0.022151898734177215	638380	640912	1580	ARFY01000027	195979	200042	True
24	Alistipes_onderdonkii_55464	700117938	700119739	6.589147286821706e-05	0.8829945734632786	NA	True	0.03650793650793651	0.015680473372781067	668281	671882	3380	ARFY01000027	239600	243864	False
25	Alistipes_onderdonkii_55464	700117938	700119739	6.589147286821706e-05	0.8829945734632786	NA	True	0.06428571428571428	0.02063273727647868	696044	696963	727	ARFY01000027	297917	299522	True
26	Alistipes_onderdonkii_55464	700117938	700119739	6.589147286821706e-05	0.8829945734632786	NA	True	0.04893617021276596	0.019599666388657216	702584	705383	2398	ARFY01000027	305981	309573	True
27	Alistipes_onderdonkii_55464	700117938	700119739	6.589147286821706e-05	0.8829945734632786	NA	True	0.04	0.02050113895216401	728900	729781	878	ARFY01000028	40598	41479	True
28	Alistipes_onderdonkii_55464	700117938	700119739	6.589147286821706e-05	0.8829945734632786	NA	True	0.058333333333333334	0.016245487364620937	745068	745641	554	ARFY01000028	60819	61392	True
29	Alistipes_onderdonkii_55464	700117938	700119739	6.589147286821706e-05	0.8829945734632786	NA	True	0.06818181818181818	0.03342128408091469	756961	758098	1137	ARFY01000028	74502	75808	True
30	Alistipes_onderdonkii_55464	700117938	700119739	6.589147286821706e-05	0.8829945734632786	NA	True	0.05238095238095238	0.015270164447924823	767156	770053	2554	ARFY01000028	94294	98572	True
31	Alistipes_onderdonkii_55464	700117938	700119739	6.589147286821706e-05	0.8829945734632786	NA	True	0.02666666666666667	0.008447729672650475	775487	777440	1894	ARFY01000028	104329	106304	True
32	Alistipes_onderdonkii_55464	700117938	700119739	6.589147286821706e-05	0.8829945734632786	NA	True	0.058333333333333334	0.025573770491803278	784468	786089	1525	ARFY01000028	122997	124728	True
33	Alistipes_onderdonkii_55464	700117938	700119739	6.589147286821706e-05	0.8829945734632786	NA	True	0.059322033898305086	0.020257826887661142	802389	805703	3258	ARFY01000028	169112	173133	True
34	Alistipes_onderdonkii_55464	700117938	700119739	6.589147286821706e-05	0.8829945734632786	NA	True	0.024324324324324326	0.00942507068803016	810204	812381	2122	ARFY01000028	182013	184732	True
35	Alistipes_onderdonkii_55464	700117938	700119739	6.589147286821706e-05	0.8829945734632786	NA	True	0.04893617021276596	0.015940488841657812	816420	822224	5646	ARFY01000028	189155	195312	True
36	Alistipes_onderdonkii_55464	700117938	700119739	6.589147286821706e-05	0.8829945734632786	NA	True	0.07777777777777778	0.02892960462873674	847483	848745	1037	ARFY01000028	229168	230435	True
37	Alistipes_onderdonkii_55464	700117938	700119739	6.589147286821706e-05	0.8829945734632786	NA	True	0.0375	0.015930485155684286	855218	856601	1381	ARFY01000028	238774	240369	True
38	Alistipes_onderdonkii_55464	700117938	700119739	6.589147286821706e-05	0.8829945734632786	NA	True	0.017241379310344827	0.00819672131147541	871642	873271	1586	ARFY01000028	256296	258010	True
39	Alistipes_onderdonkii_55464	700117938	700119739	6.589147286821706e-05	0.8829945734632786	NA	True	0.02586206896551724	0.009807023093957609	884514	893255	6322	ARFY01000028	269905	279379	False
40	Alistipes_onderdonkii_55464	700117938	700119739	6.589147286821706e-05	0.8829945734632786	NA	True	0.014893617021276596	0.012981904012588513	916930	919837	2542	ARFY01000028	309442	312710	True
42	Alistipes_onderdonkii_55464	700117938	700119739	6.589147286821706e-05	0.8829945734632786	NA	True	0.054285714285714284	0.023940149625935162	953355	955424	2005	ARFY01000029	25118	27314	True
43	Alistipes_onderdonkii_55464	700117938	700119739	6.589147286821706e-05	0.8829945734632786	NA	True	0.027777777777777776	0.013619696176008382	990841	992941	1909	ARFY01000029	90820	92924	True
44	Alistipes_onderdonkii_55464	700117938	700119739	6.589147286821706e-05	0.8829945734632786	NA	True	0.084	0.029336734693877552	1031638	1034816	3136	ARFY01000029	143474	146887	True
45	Alistipes_onderdonkii_55464	700117938	700119739	6.589147286821706e-05	0.8829945734632786	NA	True	0.030434782608695653	0.0205761316872428	1058082	1059378	1215	ARFY01000029	216073	217369	True
46	Alistipes_onderdonkii_55464	700117938	700119739	6.589147286821706e-05	0.8829945734632786	NA	True	0.09090909090909091	0.02346041055718475	1063200	1063977	682	ARFY01000029	226726	227503	True
47	Alistipes_onderdonkii_55464	700117938	700119739	6.589147286821706e-05	0.8829945734632786	NA	True	0.0391304347826087	0.009708737864077669	1096591	1097922	1236	ARFY01000029	265214	266545	True
48	Alistipes_onderdonkii_55464	700117938	700119739	6.589147286821706e-05	0.8829945734632786	NA	True	0.058823529411764705	0.02081165452653486	1105124	1106662	961	ARFY01000029	273797	275335	True
49	Alistipes_onderdonkii_55464	700117938	700119739	6.589147286821706e-05	0.8829945734632786	NA	True	0.04225352112676056	0.016296296296296295	1129889	1134389	4050	ARFY01000029	307304	312459	True
50	Alistipes_onderdonkii_55464	700117938	700119739	6.589147286821706e-05	0.8829945734632786	NA	True	0.03684210526315789	0.009954751131221719	1156155	1157271	1105	ARFY01000029	337058	338178	True
51	Alistipes_onderdonkii_55464	700117938	700119739	6.589147286821706e-05	0.8829945734632786	NA	True	0.01875	0.007598371777476255	1183299	1187022	3685	ARFY01000029	418819	422596	True
52	Alistipes_onderdonkii_55464	700117938	700119739	6.589147286821706e-05	0.8829945734632786	NA	True	0.09	0.0275377969762419	1200635	1202564	1852	ARFY01000030	32033	34036	True
53	Alistipes_onderdonkii_55464	700117938	700119739	6.589147286821706e-05	0.8829945734632786	NA	True	0.062	0.02304964539007092	1233950	1237097	2820	ARFY01000030	74462	77622	True
54	Alistipes_onderdonkii_55464	700117938	700119739	6.589147286821706e-05	0.8829945734632786	NA	True	0.01680672268907563	0.007826343768458357	1251210	1258367	6772	ARFY01000030	94854	103275	True
55	Alistipes_onderdonkii_55464	700117938	700119739	6.589147286821706e-05	0.8829945734632786	NA	True	0.03793103448275862	0.015060240963855422	1280695	1282471	1660	ARFY01000030	147209	148998	True
56	Alistipes_onderdonkii_55464	700117938	700119739	6.589147286821706e-05	0.8829945734632786	NA	True	0.025806451612903226	0.01162147205312673	1380622	1382946	1807	ARFY01000030	290491	294208	True
57	Alistipes_onderdonkii_55464	700117938	700119739	6.589147286821706e-05	0.8829945734632786	NA	True	0.019230769230769232	0.014534883720930232	1393194	1395072	1376	ARFY01000030	306573	308578	True
58	Alistipes_onderdonkii_55464	700117938	700119739	6.589147286821706e-05	0.8829945734632786	NA	True	0.04782608695652174	0.010877447425670777	1415944	1417324	1379	ARFY01000030	333530	334910	True
60	Alistipes_onderdonkii_55464	700117938	700119739	6.589147286821706e-05	0.8829945734632786	NA	True	0.08214285714285714	0.027281913102054564	1439328	1442529	2969	ARFY01000030	362476	365711	True
61	Alistipes_onderdonkii_55464	700117938	700119739	6.589147286821706e-05	0.8829945734632786	NA	True	0.06301369863013699	0.018892009190707174	1446490	1450563	3917	ARFY01000030	370002	374356	True
62	Alistipes_onderdonkii_55464	700117938	700119739	6.589147286821706e-05	0.8829945734632786	NA	True	0.09333333333333334	0.027896995708154508	1483791	1487167	2796	ARFY01000030	429963	435562	True
63	Alistipes_onderdonkii_55464	700117938	700119739	6.589147286821706e-05	0.8829945734632786	NA	True	0.05227272727272727	0.025423728813559324	1493935	1496809	2596	ARFY01000030	443223	446274	True
64	Alistipes_onderdonkii_55464	700117938	700119739	6.589147286821706e-05	0.8829945734632786	NA	True	0.04819277108433735	0.01790887542796945	1501612	1505974	3797	ARFY01000030	454732	459793	False
65	Alistipes_onderdonkii_55464	700117938	700119739	6.589147286821706e-05	0.8829945734632786	NA	True	0.09090909090909091	0.04409171075837742	1510020	1510587	567	ARFY01000031	21244	21914	True
66	Alistipes_onderdonkii_55464	700117938	700119739	6.589147286821706e-05	0.8829945734632786	NA	True	0.04054054054054054	0.015916325602546612	1514563	1516822	2199	ARFY01000031	28391	30869	True
68	Alistipes_onderdonkii_55464	700117938	700119739	6.589147286821706e-05	0.8829945734632786	NA	True	0.02127659574468085	0.009815024537561345	1550871	1554129	2649	ARFY01000032	96970	100744	False
69	Alistipes_onderdonkii_55464	700117938	700119739	6.589147286821706e-05	0.8829945734632786	NA	True	0.03529411764705882	0.014705882352941176	1558746	1559873	1020	ARFY01000032	106480	107637	True
70	Alistipes_onderdonkii_55464	700117938	700119739	6.589147286821706e-05	0.8829945734632786	NA	True	0.05384615384615385	0.022332506203473945	1583592	1584405	806	ARFY01000032	133587	134400	True
71	Alistipes_onderdonkii_55464	700117938	700119739	6.589147286821706e-05	0.8829945734632786	NA	True	0.09333333333333334	0.03365384615384615	1593761	1595042	832	ARFY01000032	149802	151083	True
72	Alistipes_onderdonkii_55464	700117938	700119739	6.589147286821706e-05	0.8829945734632786	NA	True	0.07272727272727272	0.019444444444444445	1626794	1627514	720	ARFY01000032	194175	194895	True
73	Alistipes_onderdonkii_55464	700117938	700119739	6.589147286821706e-05	0.8829945734632786	NA	True	0.020512820512820513	0.009963768115942028	1655497	1657753	2208	ARFY01000032	225715	227998	True
74	Alistipes_onderdonkii_55464	700117938	700119739	6.589147286821706e-05	0.8829945734632786	NA	True	0.025961538461538463	0.013636363636363636	1672534	1678634	5720	ARFY01000032	248142	254407	False
75	Alistipes_onderdonkii_55464	700117938	700119739	6.589147286821706e-05	0.8829945734632786	NA	True	0.0706896551724138	0.026419678105071363	1734579	1737954	3293	ARFY01000032	322923	326637	True
76	Alistipes_onderdonkii_55464	700117938	700119739	6.589147286821706e-05	0.8829945734632786	NA	True	0.05405405405405406	0.021224086870681145	1762553	1765226	2026	ARFY01000032	377802	381707	True
77	Alistipes_onderdonkii_55464	700117938	700119739	6.589147286821706e-05	0.8829945734632786	NA	True	0.105	0.0324846356453029	1789083	1791036	1139	ARFY01000032	410043	412080	True
78	Alistipes_onderdonkii_55464	700117938	700119739	6.589147286821706e-05	0.8829945734632786	NA	True	0.03529411764705882	0.017435897435897435	1795743	1796718	975	ARFY01000032	422262	423237	True
79	Alistipes_onderdonkii_55464	700117938	700119739	6.589147286821706e-05	0.8829945734632786	NA	True	0.030985915492957747	0.010079193664506839	1814117	1819007	4167	ARFY01000032	451292	456655	True
80	Alistipes_onderdonkii_55464	700117938	700119739	6.589147286821706e-05	0.8829945734632786	NA	True	0.02666666666666667	0.014006514657980456	1827196	1831192	3070	ARFY01000032	465429	470848	True
81	Alistipes_onderdonkii_55464	700117938	700119739	6.589147286821706e-05	0.8829945734632786	NA	True	0.04042553191489362	0.015586255756287637	1837169	1840226	2823	ARFY01000032	477830	481427	True
82	Alistipes_onderdonkii_55464	700117938	700119739	6.589147286821706e-05	0.8829945734632786	NA	True	0.015254237288135594	0.006865671641791045	1850273	1853804	3350	ARFY01000032	496459	500341	True
83	Alistipes_onderdonkii_55464	700117938	700119739	6.589147286821706e-05	0.8829945734632786	NA	True	0.06363636363636363	0.01948051948051948	1864034	1864653	616	ARFY01000032	514191	514993	True
84	Alistipes_onderdonkii_55464	700117938	700119739	6.589147286821706e-05	0.8829945734632786	NA	True	0.1	0.030120481927710843	1874744	1875098	332	ARFY01000032	538090	538444	True
0	Alistipes_onderdonkii_55464	700117938	700120753	6.42570281124498e-05	0.8536971541371936	NA	True	0.025185185185185185	0.011247711221553753	7400	11496	3823	ARFY01000016	68069	72433	True
1	Alistipes_onderdonkii_55464	700117938	700120753	6.42570281124498e-05	0.8536971541371936	NA	True	0.03333333333333333	0.01698754246885617	19935	20836	883	ARFY01000017	11216	12638	True
2	Alistipes_onderdonkii_55464	700117938	700120753	6.42570281124498e-05	0.8536971541371936	NA	True	0.04722222222222222	0.014112903225806451	33384	35752	1984	ARFY01000017	31534	34189	True
3	Alistipes_onderdonkii_55464	700117938	700120753	6.42570281124498e-05	0.8536971541371936	NA	True	0.03263157894736842	0.008775205377147125	40156	46809	5356	ARFY01000018	13599	24349	True
4	Alistipes_onderdonkii_55464	700117938	700120753	6.42570281124498e-05	0.8536971541371936	NA	True	0.02413793103448276	0.009345794392523364	58437	60123	1605	ARFY01000018	64684	66392	True
5	Alistipes_onderdonkii_55464	700117938	700120753	6.42570281124498e-05	0.8536971541371936	NA	True	0.05714285714285714	0.02369281045751634	74778	76081	1224	ARFY01000019	1052	2370	True
6	Alistipes_onderdonkii_55464	700117938	700120753	6.42570281124498e-05	0.8536971541371936	NA	True	0.06285714285714286	0.026615969581749048	81129	83516	2104	ARFY01000019	58921	63134	True
8	Alistipes_onderdonkii_55464	700117938	700120753	6.42570281124498e-05	0.8536971541371936	NA	True	0.011	0.003491010647582475	112576	118317	5729	ARFY01000020	61116	79433	False
10	Alistipes_onderdonkii_55464	700117938	700120753	6.42570281124498e-05	0.8536971541371936	NA	True	0.05841584158415842	0.025279884434814014	169118	175555	5538	ARFY01000021	80405	87070	True
11	Alistipes_onderdonkii_55464	700117938	700120753	6.42570281124498e-05	0.8536971541371936	NA	True	0.025	0.008540372670807454	214605	215895	1288	ARFY01000022	80322	81612	False
12	Alistipes_onderdonkii_55464	700117938	700120753	6.42570281124498e-05	0.8536971541371936	NA	True	0.04590163934426229	0.016374604998563632	258811	262441	3481	ARFY01000023	40363	44989	True
13	Alistipes_onderdonkii_55464	700117938	700120753	6.42570281124498e-05	0.8536971541371936	NA	True	0.07058823529411765	0.024572649572649572	302787	303773	936	ARFY01000023	107730	108879	True
14	Alistipes_onderdonkii_55464	700117938	700120753	6.42570281124498e-05	0.8536971541371936	NA	True	0.05573770491803279	0.023463023463023463	325202	329613	3367	ARFY01000024	13893	18752	True
15	Alistipes_onderdonkii_55464	700117938	700120753	6.42570281124498e-05	0.8536971541371936	NA	True	0.07209302325581396	0.027846027846027847	349742	352409	2442	ARFY01000024	62669	65721	True
16	Alistipes_onderdonkii_55464	700117938	700120753	6.42570281124498e-05	0.8536971541371936	NA	True	0.051515151515151514	0.017857142857142856	381962	384137	1848	ARFY01000024	181759	184197	True
17	Alistipes_onderdonkii_55464	700117938	700120753	6.42570281124498e-05	0.8536971541371936	NA	True	0.09210526315789473	0.033962264150943396	414660	417459	2385	ARFY01000024	241249	244257	True
18	Alistipes_onderdonkii_55464	700117938	700120753	6.42570281124498e-05	0.8536971541371936	NA	True	0.06	0.019878997407087293	429965	431126	1157	ARFY01000024	261055	262216	True
19	Alistipes_onderdonkii_55464	700117938	700120753	6.42570281124498e-05	0.8536971541371936	NA	True	0.03793103448275862	0.01663133865970977	472031	479409	6133	ARFY01000026	128662	145758	True
20	Alistipes_onderdonkii_55464	700117938	700120753	6.42570281124498e-05	0.8536971541371936	NA	True	0.03614457831325301	0.012999071494893221	493951	498665	4308	ARFY01000026	167099	172787	False
21	Alistipes_onderdonkii_55464	700117938	700120753	6.42570281124498e-05	0.8536971541371936	NA	True	0.04736842105263158	0.017047391749062394	526937	530210	2933	ARFY01000026	248250	251899	True
22	Alistipes_onderdonkii_55464	700117938	700120753	6.42570281124498e-05	0.8536971541371936	NA	True	0.08	0.026785714285714284	534561	536067	1456	ARFY01000026	257621	259154	True
23	Alistipes_onderdonkii_55464	700117938	700120753	6.42570281124498e-05	0.8536971541371936	NA	True	0.025	0.01044932079414838	548082	552113	3828	ARFY01000026	275150	279265	True
24	Alistipes_onderdonkii_55464	700117938	700120753	6.42570281124498e-05	0.8536971541371936	NA	True	0.071875	0.0281524926686217	558835	560805	1705	ARFY01000027	28041	34306	True
25	Alistipes_onderdonkii_55464	700117938	700120753	6.42570281124498e-05	0.8536971541371936	NA	True	0.023880597014925373	0.01200817577925396	575642	580313	3914	ARFY01000027	74562	83489	False
26	Alistipes_onderdonkii_55464	700117938	700120753	6.42570281124498e-05	0.8536971541371936	NA	True	0.041666666666666664	0.03169572107765452	631600	632269	631	ARFY01000027	184956	185625	True
27	Alistipes_onderdonkii_55464	700117938	700120753	6.42570281124498e-05	0.8536971541371936	NA	True	0.05454545454545454	0.020512820512820513	638371	640930	1560	ARFY01000027	195970	200060	True
28	Alistipes_onderdonkii_55464	700117938	700120753	6.42570281124498e-05	0.8536971541371936	NA	True	0.05555555555555555	0.014874915483434753	670382	671882	1479	ARFY01000027	242364	243864	True
29	Alistipes_onderdonkii_55464	700117938	700120753	6.42570281124498e-05	0.8536971541371936	NA	True	0.03902439024390244	0.011548331907613344	711725	714155	2338	ARFY01000028	5660	8141	True
30	Alistipes_onderdonkii_55464	700117938	700120753	6.42570281124498e-05	0.8536971541371936	NA	True	0.04	0.02050113895216401	728900	729781	878	ARFY01000028	40598	41479	True
31	Alistipes_onderdonkii_55464	700117938	700120753	6.42570281124498e-05	0.8536971541371936	NA	True	0.019767441860465116	0.007610037021801728	740594	745662	4862	ARFY01000028	56055	61413	True
32	Alistipes_onderdonkii_55464	700117938	700120753	6.42570281124498e-05	0.8536971541371936	NA	True	0.06	0.02347024308466052	763491	766065	2386	ARFY01000028	84637	87500	True
33	Alistipes_onderdonkii_55464	700117938	700120753	6.42570281124498e-05	0.8536971541371936	NA	True	0.060714285714285714	0.018782014797951052	775508	777404	1757	ARFY01000028	104350	106268	True
34	Alistipes_onderdonkii_55464	700117938	700120753	6.42570281124498e-05	0.8536971541371936	NA	True	0.06086956521739131	0.027247956403269755	784510	786074	1468	ARFY01000028	123039	124713	True
35	Alistipes_onderdonkii_55464	700117938	700120753	6.42570281124498e-05	0.8536971541371936	NA	True	0.03561643835616438	0.01462701121404193	792285	796464	4102	ARFY01000028	133918	140643	True
36	Alistipes_onderdonkii_55464	700117938	700120753	6.42570281124498e-05	0.8536971541371936	NA	True	0.059322033898305086	0.020257826887661142	802374	805688	3258	ARFY01000028	169097	173118	True
37	Alistipes_onderdonkii_55464	700117938	700120753	6.42570281124498e-05	0.8536971541371936	NA	True	0.024324324324324326	0.009398496240601503	810192	812375	2128	ARFY01000028	182001	184726	True
38	Alistipes_onderdonkii_55464	700117938	700120753	6.42570281124498e-05	0.8536971541371936	NA	True	0.04342105263157895	0.015978395409024418	816609	826526	8887	ARFY01000028	189392	201442	True
39	Alistipes_onderdonkii_55464	700117938	700120753	6.42570281124498e-05	0.8536971541371936	NA	True	0.07368421052631578	0.030414746543778803	847462	848772	1085	ARFY01000028	229147	230462	True
40	Alistipes_onderdonkii_55464	700117938	700120753	6.42570281124498e-05	0.8536971541371936	NA	True	0.0391304347826087	0.014073494917904612	855284	856565	1279	ARFY01000028	238844	240333	True
41	Alistipes_onderdonkii_55464	700117938	700120753	6.42570281124498e-05	0.8536971541371936	NA	True	0.03333333333333333	0.015945330296127564	863386	863890	439	ARFY01000028	247932	248436	True
42	Alistipes_onderdonkii_55464	700117938	700120753	6.42570281124498e-05	0.8536971541371936	NA	True	0.017241379310344827	0.008227848101265823	871672	873295	1580	ARFY01000028	256326	258034	True
43	Alistipes_onderdonkii_55464	700117938	700120753	6.42570281124498e-05	0.8536971541371936	NA	True	0.0625	0.014893617021276596	884547	885525	940	ARFY01000028	269938	270916	True
44	Alistipes_onderdonkii_55464	700117938	700120753	6.42570281124498e-05	0.8536971541371936	NA	True	0.025925925925925925	0.009894459102902375	890318	893237	1516	ARFY01000028	276300	279303	True
45	Alistipes_onderdonkii_55464	700117938	700120753	6.42570281124498e-05	0.8536971541371936	NA	True	0.03	0.008291873963515755	924958	925795	603	ARFY01000028	319191	322244	True
46	Alistipes_onderdonkii_55464	700117938	700120753	6.42570281124498e-05	0.8536971541371936	NA	True	0.05588235294117647	0.02332814930015552	953358	955379	1929	ARFY01000029	25121	27269	True
47	Alistipes_onderdonkii_55464	700117938	700120753	6.42570281124498e-05	0.8536971541371936	NA	True	0.05	0.0321285140562249	969608	970238	249	ARFY01000029	64209	64839	True
48	Alistipes_onderdonkii_55464	700117938	700120753	6.42570281124498e-05	0.8536971541371936	NA	True	0.08163265306122448	0.028795811518324606	1031641	1034801	3056	ARFY01000029	143477	146872	True
49	Alistipes_onderdonkii_55464	700117938	700120753	6.42570281124498e-05	0.8536971541371936	NA	True	0.09090909090909091	0.023703703703703703	1063173	1063968	675	ARFY01000029	226699	227494	True
50	Alistipes_onderdonkii_55464	700117938	700120753	6.42570281124498e-05	0.8536971541371936	NA	True	0.020512820512820513	0.009112605771316989	1070017	1074658	4609	ARFY01000029	234064	238750	True
51	Alistipes_onderdonkii_55464	700117938	700120753	6.42570281124498e-05	0.8536971541371936	NA	True	0.03170731707317073	0.013016157989228007	1096591	1099154	2228	ARFY01000029	265214	267827	True
52	Alistipes_onderdonkii_55464	700117938	700120753	6.42570281124498e-05	0.8536971541371936	NA	True	0.052083333333333336	0.0200445434298441	1129919	1132697	2694	ARFY01000029	307334	310395	True
53	Alistipes_onderdonkii_55464	700117938	700120753	6.42570281124498e-05	0.8536971541371936	NA	True	0.051666666666666666	0.026690637532844695	1138376	1145822	7231	ARFY01000029	318184	325712	True
54	Alistipes_onderdonkii_55464	700117938	700120753	6.42570281124498e-05	0.8536971541371936	NA	True	0.03684210526315789	0.010027347310847767	1156143	1157250	1097	ARFY01000029	337046	338157	True
55	Alistipes_onderdonkii_55464	700117938	700120753	6.42570281124498e-05	0.8536971541371936	NA	True	0.01925925925925926	0.008266740148801324	1183641	1191539	7258	ARFY01000029	419161	428736	False
56	Alistipes_onderdonkii_55464	700117938	700120753	6.42570281124498e-05	0.8536971541371936	NA	True	0.03953488372093023	0.015793848711554447	1206232	1210258	2406	ARFY01000030	38350	42653	True
57	Alistipes_onderdonkii_55464	700117938	700120753	6.42570281124498e-05	0.8536971541371936	NA	True	0.06274509803921569	0.02356202356202356	1233947	1237106	2886	ARFY01000030	74459	77631	True
58	Alistipes_onderdonkii_55464	700117938	700120753	6.42570281124498e-05	0.8536971541371936	NA	True	0.014035087719298246	0.006287425149700598	1251213	1261629	10020	ARFY01000030	94857	107018	True
59	Alistipes_onderdonkii_55464	700117938	700120753	6.42570281124498e-05	0.8536971541371936	NA	True	0.06	0.020161290322580645	1267278	1267542	248	ARFY01000030	114351	114615	True
60	Alistipes_onderdonkii_55464	700117938	700120753	6.42570281124498e-05	0.8536971541371936	NA	True	0.04329896907216495	0.01745014245014245	1279522	1285846	5616	ARFY01000030	146033	159687	False
61	Alistipes_onderdonkii_55464	700117938	700120753	6.42570281124498e-05	0.8536971541371936	NA	True	0.05555555555555555	0.025348542458808618	1312889	1313715	789	ARFY01000030	195126	195952	True
62	Alistipes_onderdonkii_55464	700117938	700120753	6.42570281124498e-05	0.8536971541371936	NA	True	0.04666666666666667	0.020308386611508085	1371400	1374259	2659	ARFY01000030	275633	278851	True
63	Alistipes_onderdonkii_55464	700117938	700120753	6.42570281124498e-05	0.8536971541371936	NA	True	0.025806451612903226	0.011608623548922056	1380622	1382943	1809	ARFY01000030	290491	294205	True
64	Alistipes_onderdonkii_55464	700117938	700120753	6.42570281124498e-05	0.8536971541371936	NA	True	0.019230769230769232	0.015407190022010272	1393194	1395003	1363	ARFY01000030	306573	308509	True
66	Alistipes_onderdonkii_55464	700117938	700120753	6.42570281124498e-05	0.8536971541371936	NA	True	0.05677083333333333	0.018481470896446604	1439325	1450518	10497	ARFY01000030	362473	374311	True
67	Alistipes_onderdonkii_55464	700117938	700120753	6.42570281124498e-05	0.8536971541371936	NA	True	0.06315789473684211	0.027429102742910275	1458729	1462166	2151	ARFY01000030	386303	390251	True
68	Alistipes_onderdonkii_55464	700117938	700120753	6.42570281124498e-05	0.8536971541371936	NA	True	0.09555555555555556	0.028027308659719728	1483767	1487167	2783	ARFY01000030	429939	435562	True
69	Alistipes_onderdonkii_55464	700117938	700120753	6.42570281124498e-05	0.8536971541371936	NA	True	0.07291666666666667	0.021153846153846155	1505245	1505974	520	ARFY01000030	458903	459793	True
70	Alistipes_onderdonkii_55464	700117938	700120753	6.42570281124498e-05	0.8536971541371936	NA	True	0.09090909090909091	0.044673539518900345	1510026	1510608	582	ARFY01000031	21250	21935	True
71	Alistipes_onderdonkii_55464	700117938	700120753	6.42570281124498e-05	0.8536971541371936	NA	True	0.04054054054054054	0.01685649202733485	1514575	1516828	2195	ARFY01000031	28403	30875	True
73	Alistipes_onderdonkii_55464	700117938	700120753	6.42570281124498e-05	0.8536971541371936	NA	True	0.02553191489361702	0.010918674698795181	1550871	1554123	2656	ARFY01000032	96970	100738	True
74	Alistipes_onderdonkii_55464	700117938	700120753	6.42570281124498e-05	0.8536971541371936	NA	True	0.029411764705882353	0.009794319294809012	1558707	1559849	1021	ARFY01000032	106441	107613	True
75	Alistipes_onderdonkii_55464	700117938	700120753	6.42570281124498e-05	0.8536971541371936	NA	True	0.09285714285714286	0.03363518758085381	1593773	1595018	773	ARFY01000032	149814	151059	True
76	Alistipes_onderdonkii_55464	700117938	700120753	6.42570281124498e-05	0.8536971541371936	NA	True	0.042105263157894736	0.019766397124887692	1616308	1617469	1113	ARFY01000032	178288	179449	True
77	Alistipes_onderdonkii_55464	700117938	700120753	6.42570281124498e-05	0.8536971541371936	NA	True	0.04375	0.019831730769230768	1627698	1629473	1664	ARFY01000032	195662	197966	True
78	Alistipes_onderdonkii_55464	700117938	700120753	6.42570281124498e-05	0.8536971541371936	NA	True	0.10634920634920635	0.04041831543244771	1653124	1657753	3538	ARFY01000032	223337	227998	True
79	Alistipes_onderdonkii_55464	700117938	700120753	6.42570281124498e-05	0.8536971541371936	NA	True	0.03362068965517241	0.015398829688943641	1672570	1679546	6494	ARFY01000032	248223	256278	False
80	Alistipes_onderdonkii_55464	700117938	700120753	6.42570281124498e-05	0.8536971541371936	NA	True	0.025806451612903226	0.00801201802704056	1706947	1708944	1997	ARFY01000032	287562	289817	True
81	Alistipes_onderdonkii_55464	700117938	700120753	6.42570281124498e-05	0.8536971541371936	NA	True	0.0706896551724138	0.026610220743876624	1734597	1737975	3307	ARFY01000032	322941	326658	True
82	Alistipes_onderdonkii_55464	700117938	700120753	6.42570281124498e-05	0.8536971541371936	NA	True	0.06341463414634146	0.028016267510167194	1742314	1744992	2213	ARFY01000032	335474	340038	True
83	Alistipes_onderdonkii_55464	700117938	700120753	6.42570281124498e-05	0.8536971541371936	NA	True	0.011267605633802818	0.006380806533945891	1749456	1753563	3918	ARFY01000032	364256	368381	True
84	Alistipes_onderdonkii_55464	700117938	700120753	6.42570281124498e-05	0.8536971541371936	NA	True	0.06279069767441861	0.024539877300613498	1757565	1760666	2608	ARFY01000032	372526	375760	True
85	Alistipes_onderdonkii_55464	700117938	700120753	6.42570281124498e-05	0.8536971541371936	NA	True	0.02711864406779661	0.00921942224953903	1782014	1785362	3254	ARFY01000032	400162	403552	True
86	Alistipes_onderdonkii_55464	700117938	700120753	6.42570281124498e-05	0.8536971541371936	NA	True	0.10526315789473684	0.034123222748815164	1789062	1790325	1055	ARFY01000032	410022	411369	True
87	Alistipes_onderdonkii_55464	700117938	700120753	6.42570281124498e-05	0.8536971541371936	NA	True	0.06666666666666667	0.02462121212121212	1795722	1796250	528	ARFY01000032	422241	422769	False
88	Alistipes_onderdonkii_55464	700117938	700120753	6.42570281124498e-05	0.8536971541371936	NA	True	0.030555555555555555	0.0099361249112846	1814066	1819016	4227	ARFY01000032	451241	456664	True
89	Alistipes_onderdonkii_55464	700117938	700120753	6.42570281124498e-05	0.8536971541371936	NA	True	0.02711864406779661	0.013553719008264463	1827169	1831192	3025	ARFY01000032	465402	470848	True
90	Alistipes_onderdonkii_55464	700117938	700120753	6.42570281124498e-05	0.8536971541371936	NA	True	0.041666666666666664	0.01587849499482223	1837016	1840271	2897	ARFY01000032	477677	481472	True
91	Alistipes_onderdonkii_55464	700117938	700120753	6.42570281124498e-05	0.8536971541371936	NA	True	0.013559322033898305	0.007100591715976331	1850273	1853828	3380	ARFY01000032	496459	500365	True
92	Alistipes_onderdonkii_55464	700117938	700120753	6.42570281124498e-05	0.8536971541371936	NA	True	0.025925925925925925	0.010094212651413189	1864037	1865661	1486	ARFY01000032	514194	516001	True
93	Alistipes_onderdonkii_55464	700117938	700120753	6.42570281124498e-05	0.8536971541371936	NA	True	0.08571428571428572	0.029649595687331536	1874735	1875143	371	ARFY01000032	538081	538489	True
0	Alistipes_onderdonkii_55464	700117938	700163772	6.666666666666667e-05	0.8843138747241038	NA	True	0.035555555555555556	0.017761255679471292	2097	8123	4842	ARFY01000016	26281	69007	True
1	Alistipes_onderdonkii_55464	700117938	700163772	6.666666666666667e-05	0.8843138747241038	NA	True	0.03333333333333333	0.01808066759388039	20134	20857	719	ARFY01000017	11936	12659	True
2	Alistipes_onderdonkii_55464	700117938	700163772	6.666666666666667e-05	0.8843138747241038	NA	True	0.09166666666666666	0.03210272873194221	40126	41556	623	ARFY01000018	13569	15070	True
3	Alistipes_onderdonkii_55464	700117938	700163772	6.666666666666667e-05	0.8843138747241038	NA	True	0.04285714285714286	0.009717314487632508	45636	46824	1132	ARFY01000018	23129	24364	True
4	Alistipes_onderdonkii_55464	700117938	700163772	6.666666666666667e-05	0.8843138747241038	NA	True	0.02413793103448276	0.00933997509339975	58464	60159	1606	ARFY01000018	64711	66428	True
5	Alistipes_onderdonkii_55464	700117938	700163772	6.666666666666667e-05	0.8843138747241038	NA	True	0.14285714285714285	0.033482142857142856	67596	68046	448	ARFY01000018	78831	79281	True
6	Alistipes_onderdonkii_55464	700117938	700163772	6.666666666666667e-05	0.8843138747241038	NA	True	0.02463768115942029	0.011111111111111112	79533	84032	3960	ARFY01000019	57321	63650	True
7	Alistipes_onderdonkii_55464	700117938	700163772	6.666666666666667e-05	0.8843138747241038	NA	True	0.03015873015873016	0.011072103699702943	107819	114121	3703	ARFY01000020	39951	62700	False
8	Alistipes_onderdonkii_55464	700117938	700163772	6.666666666666667e-05	0.8843138747241038	NA	True	0.05510204081632653	0.024034017378443333	169145	175606	5409	ARFY01000021	80432	87121	True
9	Alistipes_onderdonkii_55464	700117938	700163772	6.666666666666667e-05	0.8843138747241038	NA	True	0.06666666666666667	0.03245749613601236	189808	191104	1294	ARFY01000021	102262	103558	True
10	Alistipes_onderdonkii_55464	700117938	700163772	6.666666666666667e-05	0.8843138747241038	NA	True	0.056666666666666664	0.03082394783639597	197367	199337	1687	ARFY01000022	47493	49992	True
11	Alistipes_onderdonkii_55464	700117938	700163772	6.666666666666667e-05	0.8843138747241038	NA	True	0.0272	0.010952102803738317	207311	215853	6848	ARFY01000022	67853	81570	False
13	Alistipes_onderdonkii_55464	700117938	700163772	6.666666666666667e-05	0.8843138747241038	NA	True	0.05172413793103448	0.01714961561206387	279285	281066	1691	ARFY01000023	70425	72517	True
14	Alistipes_onderdonkii_55464	700117938	700163772	6.666666666666667e-05	0.8843138747241038	NA	True	0.07058823529411765	0.024945770065075923	302811	303782	922	ARFY01000023	107754	108888	True
15	Alistipes_onderdonkii_55464	700117938	700163772	6.666666666666667e-05	0.8843138747241038	NA	True	0.07678571428571429	0.024642531183449955	348468	352403	3287	ARFY01000024	56331	65715	False
16	Alistipes_onderdonkii_55464	700117938	700163772	6.666666666666667e-05	0.8843138747241038	NA	True	0.05625	0.01627296587926509	367822	369745	1905	ARFY01000024	162035	165354	True
17	Alistipes_onderdonkii_55464	700117938	700163772	6.666666666666667e-05	0.8843138747241038	NA	True	0.04242424242424243	0.014115092290988056	380561	382796	1842	ARFY01000024	180069	182593	True
18	Alistipes_onderdonkii_55464	700117938	700163772	6.666666666666667e-05	0.8843138747241038	NA	True	0.11666666666666667	0.04126984126984127	407118	407433	315	ARFY01000024	231950	232265	True
19	Alistipes_onderdonkii_55464	700117938	700163772	6.666666666666667e-05	0.8843138747241038	NA	True	0.1	0.024495677233429394	421000	421815	694	ARFY01000024	250098	251029	False
20	Alistipes_onderdonkii_55464	700117938	700163772	6.666666666666667e-05	0.8843138747241038	NA	True	0.05625	0.018306636155606407	429626	430571	874	ARFY01000024	260716	261661	True
21	Alistipes_onderdonkii_55464	700117938	700163772	6.666666666666667e-05	0.8843138747241038	NA	True	0.048863636363636366	0.02445709466582332	472019	477870	4743	ARFY01000026	128650	144172	True
22	Alistipes_onderdonkii_55464	700117938	700163772	6.666666666666667e-05	0.8843138747241038	NA	True	0.04642857142857143	0.016548463356973995	495270	498638	2961	ARFY01000026	169385	172760	True
23	Alistipes_onderdonkii_55464	700117938	700163772	6.666666666666667e-05	0.8843138747241038	NA	True	0.02535211267605634	0.010820797044074954	548091	552146	3789	ARFY01000026	275159	279298	True
24	Alistipes_onderdonkii_55464	700117938	700163772	6.666666666666667e-05	0.8843138747241038	NA	True	0.044	0.014248704663212436	578756	580304	1544	ARFY01000027	81055	83480	True
25	Alistipes_onderdonkii_55464	700117938	700163772	6.666666666666667e-05	0.8843138747241038	NA	True	0.09285714285714286	0.029593094944512947	599703	601272	811	ARFY01000027	116346	117922	True
26	Alistipes_onderdonkii_55464	700117938	700163772	6.666666666666667e-05	0.8843138747241038	NA	True	0.029411764705882353	0.010698198198198198	613293	615419	1776	ARFY01000027	164046	166555	True
27	Alistipes_onderdonkii_55464	700117938	700163772	6.666666666666667e-05	0.8843138747241038	NA	True	0.040740740740740744	0.01633877959319773	647041	650249	2999	ARFY01000027	206275	209688	True
28	Alistipes_onderdonkii_55464	700117938	700163772	6.666666666666667e-05	0.8843138747241038	NA	True	0.08846153846153847	0.03777335984095427	659855	662285	1509	ARFY01000027	219915	222462	True
29	Alistipes_onderdonkii_55464	700117938	700163772	6.666666666666667e-05	0.8843138747241038	NA	True	0.04814814814814815	0.013568521031207599	670349	671888	1474	ARFY01000027	242331	243870	True
30	Alistipes_onderdonkii_55464	700117938	700163772	6.666666666666667e-05	0.8843138747241038	NA	True	0.04	0.020202020202020204	728900	729799	891	ARFY01000028	40598	41497	True
31	Alistipes_onderdonkii_55464	700117938	700163772	6.666666666666667e-05	0.8843138747241038	NA	True	0.03529411764705882	0.011789924973204717	746255	747212	933	ARFY01000028	62118	63111	True
33	Alistipes_onderdonkii_55464	700117938	700163772	6.666666666666667e-05	0.8843138747241038	NA	True	0.045	0.025686448184233834	794424	795606	1129	ARFY01000028	136234	137666	True
34	Alistipes_onderdonkii_55464	700117938	700163772	6.666666666666667e-05	0.8843138747241038	NA	True	0.044897959183673466	0.014979905005480453	804387	807213	2737	ARFY01000028	171400	174961	True
35	Alistipes_onderdonkii_55464	700117938	700163772	6.666666666666667e-05	0.8843138747241038	NA	True	0.02608695652173913	0.006891271056661562	810186	811535	1306	ARFY01000028	181995	183886	True
36	Alistipes_onderdonkii_55464	700117938	700163772	6.666666666666667e-05	0.8843138747241038	NA	True	0.031081081081081083	0.012527964205816556	817602	822194	4470	ARFY01000028	190410	195282	True
37	Alistipes_onderdonkii_55464	700117938	700163772	6.666666666666667e-05	0.8843138747241038	NA	True	0.042105263157894736	0.016569200779727095	825482	826523	1026	ARFY01000028	200288	201439	True
38	Alistipes_onderdonkii_55464	700117938	700163772	6.666666666666667e-05	0.8843138747241038	NA	True	0.05714285714285714	0.022935779816513763	836931	837393	436	ARFY01000028	217535	218296	True
39	Alistipes_onderdonkii_55464	700117938	700163772	6.666666666666667e-05	0.8843138747241038	NA	True	0.07777777777777778	0.032288698955365625	847492	848787	1053	ARFY01000028	229177	230477	True
40	Alistipes_onderdonkii_55464	700117938	700163772	6.666666666666667e-05	0.8843138747241038	NA	True	0.020588235294117647	0.006303580433686334	856448	860900	3966	ARFY01000028	240216	244819	False
41	Alistipes_onderdonkii_55464	700117938	700163772	6.666666666666667e-05	0.8843138747241038	NA	True	0.010802469135802469	0.004296513841300919	871666	893201	18387	ARFY01000028	256320	279267	False
43	Alistipes_onderdonkii_55464	700117938	700163772	6.666666666666667e-05	0.8843138747241038	NA	True	0.012195121951219513	0.010531135531135532	917155	919837	2184	ARFY01000028	309863	312710	True
44	Alistipes_onderdonkii_55464	700117938	700163772	6.666666666666667e-05	0.8843138747241038	NA	True	0.06666666666666667	0.023094688221709007	925711	927389	1299	ARFY01000028	322160	325198	False
45	Alistipes_onderdonkii_55464	700117938	700163772	6.666666666666667e-05	0.8843138747241038	NA	True	0.025714285714285714	0.008953817153628653	930018	932281	2122	ARFY01000028	327907	330246	True
46	Alistipes_onderdonkii_55464	700117938	700163772	6.666666666666667e-05	0.8843138747241038	NA	True	0.09090909090909091	0.02359882005899705	1063170	1063968	678	ARFY01000029	226696	227494	True
47	Alistipes_onderdonkii_55464	700117938	700163772	6.666666666666667e-05	0.8843138747241038	NA	True	0.046153846153846156	0.01327433628318584	1109644	1110499	678	ARFY01000029	278795	279650	True
48	Alistipes_onderdonkii_55464	700117938	700163772	6.666666666666667e-05	0.8843138747241038	NA	True	0.07272727272727272	0.03284072249589491	1147193	1148108	609	ARFY01000029	327145	328087	True
49	Alistipes_onderdonkii_55464	700117938	700163772	6.666666666666667e-05	0.8843138747241038	NA	True	0.031578947368421054	0.009009009009009009	1156149	1157271	1110	ARFY01000029	337052	338178	True
50	Alistipes_onderdonkii_55464	700117938	700163772	6.666666666666667e-05	0.8843138747241038	NA	True	0.03111111111111111	0.011609907120743035	1173171	1175871	2584	ARFY01000029	389977	392711	True
51	Alistipes_onderdonkii_55464	700117938	700163772	6.666666666666667e-05	0.8843138747241038	NA	True	0.034666666666666665	0.012588693064774548	1180326	1185354	4369	ARFY01000029	397245	420928	False
52	Alistipes_onderdonkii_55464	700117938	700163772	6.666666666666667e-05	0.8843138747241038	NA	True	0.03	0.02122641509433962	1212463	1212943	424	ARFY01000030	45282	45762	True
53	Alistipes_onderdonkii_55464	700117938	700163772	6.666666666666667e-05	0.8843138747241038	NA	True	0.009859154929577466	0.004329004329004329	1230339	1234535	3927	ARFY01000030	70834	75047	True
54	Alistipes_onderdonkii_55464	700117938	700163772	6.666666666666667e-05	0.8843138747241038	NA	True	0.02	0.006540697674418605	1256973	1258349	1376	ARFY01000030	101765	103257	False
55	Alistipes_onderdonkii_55464	700117938	700163772	6.666666666666667e-05	0.8843138747241038	NA	True	0.016793893129770993	0.006779210421374452	1280644	1289066	7523	ARFY01000030	147158	163081	False
56	Alistipes_onderdonkii_55464	700117938	700163772	6.666666666666667e-05	0.8843138747241038	NA	True	0.046153846153846156	0.01703056768558952	1360664	1363516	2290	ARFY01000030	261000	263860	True
57	Alistipes_onderdonkii_55464	700117938	700163772	6.666666666666667e-05	0.8843138747241038	NA	True	0.015957446808510637	0.006857366771159875	1376152	1382910	5104	ARFY01000030	280769	294172	False
58	Alistipes_onderdonkii_55464	700117938	700163772	6.666666666666667e-05	0.8843138747241038	NA	True	0.020833333333333332	0.012214983713355049	1393170	1394676	1228	ARFY01000030	306549	308182	True
60	Alistipes_onderdonkii_55464	700117938	700163772	6.666666666666667e-05	0.8843138747241038	NA	True	0.09302325581395349	0.026676829268292682	1483809	1487167	2624	ARFY01000030	429981	435562	True
61	Alistipes_onderdonkii_55464	700117938	700163772	6.666666666666667e-05	0.8843138747241038	NA	True	0.05227272727272727	0.025394382454790303	1493512	1496815	2599	ARFY01000030	442800	446280	True
62	Alistipes_onderdonkii_55464	700117938	700163772	6.666666666666667e-05	0.8843138747241038	NA	True	0.08409090909090909	0.030218687872763418	1502889	1505974	2515	ARFY01000030	456458	459793	False
63	Alistipes_onderdonkii_55464	700117938	700163772	6.666666666666667e-05	0.8843138747241038	NA	True	0.04482758620689655	0.016307513104251603	1514563	1516341	1717	ARFY01000031	28391	30292	True
64	Alistipes_onderdonkii_55464	700117938	700163772	6.666666666666667e-05	0.8843138747241038	NA	True	0.015217391304347827	0.007671653241273495	1550949	1554135	2607	ARFY01000032	97048	100750	False
65	Alistipes_onderdonkii_55464	700117938	700163772	6.666666666666667e-05	0.8843138747241038	NA	True	0.034375	0.013367609254498715	1583151	1585125	1945	ARFY01000032	133146	136277	True
66	Alistipes_onderdonkii_55464	700117938	700163772	6.666666666666667e-05	0.8843138747241038	NA	True	0.052083333333333336	0.017830045523520487	1603769	1606718	2636	ARFY01000032	161002	164349	True
67	Alistipes_onderdonkii_55464	700117938	700163772	6.666666666666667e-05	0.8843138747241038	NA	True	0.0625	0.015503875968992248	1615225	1616419	387	ARFY01000032	176412	178399	True
68	Alistipes_onderdonkii_55464	700117938	700163772	6.666666666666667e-05	0.8843138747241038	NA	True	0.06666666666666667	0.020278833967046894	1626758	1627547	789	ARFY01000032	194139	194928	True
69	Alistipes_onderdonkii_55464	700117938	700163772	6.666666666666667e-05	0.8843138747241038	NA	True	0.057692307692307696	0.02426470588235294	1630261	1631849	1360	ARFY01000032	198919	200747	True
70	Alistipes_onderdonkii_55464	700117938	700163772	6.666666666666667e-05	0.8843138747241038	NA	True	0.023529411764705882	0.01339046598821639	1670011	1674516	3734	ARFY01000032	245599	250219	False
71	Alistipes_onderdonkii_55464	700117938	700163772	6.666666666666667e-05	0.8843138747241038	NA	True	0.05	0.015934959349593495	1696680	1700342	3075	ARFY01000032	276928	280592	True
72	Alistipes_onderdonkii_55464	700117938	700163772	6.666666666666667e-05	0.8843138747241038	NA	True	0.05	0.01987632508833922	1714468	1717864	2264	ARFY01000032	298486	302173	True
73	Alistipes_onderdonkii_55464	700117938	700163772	6.666666666666667e-05	0.8843138747241038	NA	True	0.08461538461538462	0.022688356164383562	1721158	1725016	2336	ARFY01000032	306489	310528	True
74	Alistipes_onderdonkii_55464	700117938	700163772	6.666666666666667e-05	0.8843138747241038	NA	True	0.024242424242424242	0.01309823677581864	1733611	1735597	1985	ARFY01000032	321844	324199	False
75	Alistipes_onderdonkii_55464	700117938	700163772	6.666666666666667e-05	0.8843138747241038	NA	True	0.027586206896551724	0.015438596491228071	1749411	1750926	1425	ARFY01000032	364211	365726	True
76	Alistipes_onderdonkii_55464	700117938	700163772	6.666666666666667e-05	0.8843138747241038	NA	True	0.06315789473684211	0.019267822736030827	1762538	1763792	1038	ARFY01000032	377787	380162	True
77	Alistipes_onderdonkii_55464	700117938	700163772	6.666666666666667e-05	0.8843138747241038	NA	True	0.045454545454545456	0.015491621877963959	1779602	1782980	3163	ARFY01000032	397405	401128	False
79	Alistipes_onderdonkii_55464	700117938	700163772	6.666666666666667e-05	0.8843138747241038	NA	True	0.030985915492957747	0.010093727469358327	1814117	1819013	4161	ARFY01000032	451292	456661	True
80	Alistipes_onderdonkii_55464	700117938	700163772	6.666666666666667e-05	0.8843138747241038	NA	True	0.034545454545454546	0.013761467889908258	1827178	1831174	2834	ARFY01000032	465411	470830	True
81	Alistipes_onderdonkii_55464	700117938	700163772	6.666666666666667e-05	0.8843138747241038	NA	True	0.012	0.005563282336578581	1834863	1837379	1438	ARFY01000032	475014	478040	False
82	Alistipes_onderdonkii_55464	700117938	700163772	6.666666666666667e-05	0.8843138747241038	NA	True	0.031818181818181815	0.012738853503184714	1859109	1862066	2198	ARFY01000032	505870	508832	True
83	Alistipes_onderdonkii_55464	700117938	700163772	6.666666666666667e-05	0.8843138747241038	NA	True	0.1	0.03142857142857143	1874756	1875107	350	ARFY01000032	538102	538453	True
0	Alistipes_onderdonkii_55464	700117938	700164735	0.00011244979919678715	0.8503328967474351	NA	True	0.04482758620689655	0.013729977116704805	422	3801	3059	ARFY01000016	24606	27985	True
1	Alistipes_onderdonkii_55464	700117938	700164735	0.00011244979919678715	0.8503328967474351	NA	True	0.01818181818181818	0.009393680614859094	10273	11496	1171	ARFY01000016	71157	72433	True
2	Alistipes_onderdonkii_55464	700117938	700164735	0.00011244979919678715	0.8503328967474351	NA	True	0.02236842105263158	0.012727272727272728	20137	25048	4400	ARFY01000017	11939	17914	False
3	Alistipes_onderdonkii_55464	700117938	700164735	0.00011244979919678715	0.8503328967474351	NA	True	0.04054054054054054	0.013030888030888031	33348	35794	2072	ARFY01000017	31498	34231	True
4	Alistipes_onderdonkii_55464	700117938	700164735	0.00011244979919678715	0.8503328967474351	NA	True	0.03263157894736842	0.008778483376914456	40156	46809	5354	ARFY01000018	13599	24349	True
5	Alistipes_onderdonkii_55464	700117938	700164735	0.00011244979919678715	0.8503328967474351	NA	True	0.02413793103448276	0.009345794392523364	58437	60123	1605	ARFY01000018	64684	66392	True
6	Alistipes_onderdonkii_55464	700117938	700164735	0.00011244979919678715	0.8503328967474351	NA	True	0.028888888888888888	0.013118440779610194	81051	83810	2668	ARFY01000019	58843	63428	True
8	Alistipes_onderdonkii_55464	700117938	700164735	0.00011244979919678715	0.8503328967474351	NA	True	0.0061643835616438354	0.00370004933399112	102345	113467	8108	ARFY01000020	31931	62046	False
9	Alistipes_onderdonkii_55464	700117938	700164735	0.00011244979919678715	0.8503328967474351	NA	True	0.059803921568627454	0.02492826398852224	169124	175585	5576	ARFY01000021	80411	87100	True
10	Alistipes_onderdonkii_55464	700117938	700164735	0.00011244979919678715	0.8503328967474351	NA	True	0.0158311345646438	0.007026789635485288	194046	196323	2277	ARFY01000021	106751	109048	True
11	Alistipes_onderdonkii_55464	700117938	700164735	0.00011244979919678715	0.8503328967474351	NA	True	0.026829268292682926	0.01090909090909091	213213	215844	2200	ARFY01000022	78616	81561	False
12	Alistipes_onderdonkii_55464	700117938	700164735	0.00011244979919678715	0.8503328967474351	NA	True	0.039705882352941174	0.016574585635359115	235940	240196	3620	ARFY01000023	11584	16160	True
13	Alistipes_onderdonkii_55464	700117938	700164735	0.00011244979919678715	0.8503328967474351	NA	True	0.016666666666666666	0.007272727272727273	261343	264451	3025	ARFY01000023	43891	47108	True
14	Alistipes_onderdonkii_55464	700117938	700164735	0.00011244979919678715	0.8503328967474351	NA	True	0.037209302325581395	0.013894402540690751	293412	296140	2519	ARFY01000023	86785	91433	True
15	Alistipes_onderdonkii_55464	700117938	700164735	0.00011244979919678715	0.8503328967474351	NA	True	0.07058823529411765	0.024704618689581095	302799	303779	931	ARFY01000023	107742	108885	True
16	Alistipes_onderdonkii_55464	700117938	700164735	0.00011244979919678715	0.8503328967474351	NA	True	0.059322033898305086	0.02437519284171552	325208	329598	3241	ARFY01000024	13899	18737	True
17	Alistipes_onderdonkii_55464	700117938	700164735	0.00011244979919678715	0.8503328967474351	NA	True	0.07380952380952381	0.028068705488060328	349748	352385	2387	ARFY01000024	62675	65697	True
18	Alistipes_onderdonkii_55464	700117938	700164735	0.00011244979919678715	0.8503328967474351	NA	True	0.04406779661016949	0.013905683192261185	381023	384636	3308	ARFY01000024	180592	193763	True
19	Alistipes_onderdonkii_55464	700117938	700164735	0.00011244979919678715	0.8503328967474351	NA	True	0.042105263157894736	0.017628592127505432	456091	461159	4141	ARFY01000026	110435	115566	False
20	Alistipes_onderdonkii_55464	700117938	700164735	0.00011244979919678715	0.8503328967474351	NA	True	0.04943820224719101	0.024608967674661104	472025	477870	4795	ARFY01000026	128656	144172	True
21	Alistipes_onderdonkii_55464	700117938	700164735	0.00011244979919678715	0.8503328967474351	NA	True	0.0456140350877193	0.016235917826375082	495267	498686	3018	ARFY01000026	169382	172808	True
22	Alistipes_onderdonkii_55464	700117938	700164735	0.00011244979919678715	0.8503328967474351	NA	True	0.042045454545454546	0.01682557487380819	530597	536121	5349	ARFY01000026	253580	259208	True
23	Alistipes_onderdonkii_55464	700117938	700164735	0.00011244979919678715	0.8503328967474351	NA	True	0.0326530612244898	0.012629161882893225	547809	553394	5226	ARFY01000026	274877	282075	False
24	Alistipes_onderdonkii_55464	700117938	700164735	0.00011244979919678715	0.8503328967474351	NA	True	0.1	0.03048780487804878	564681	565098	328	ARFY01000027	41004	41421	True
25	Alistipes_onderdonkii_55464	700117938	700164735	0.00011244979919678715	0.8503328967474351	NA	True	0.034210526315789476	0.013824884792626729	578156	582530	4340	ARFY01000027	80455	85727	False
26	Alistipes_onderdonkii_55464	700117938	700164735	0.00011244979919678715	0.8503328967474351	NA	True	0.045454545454545456	0.03163444639718805	631651	632266	569	ARFY01000027	185007	185622	True
27	Alistipes_onderdonkii_55464	700117938	700164735	0.00011244979919678715	0.8503328967474351	NA	True	0.043478260869565216	0.017423771001866834	638362	640951	1607	ARFY01000027	195961	200081	True
28	Alistipes_onderdonkii_55464	700117938	700164735	0.00011244979919678715	0.8503328967474351	NA	True	0.04090909090909091	0.018912529550827423	647392	648682	1269	ARFY01000027	206626	208001	True
29	Alistipes_onderdonkii_55464	700117938	700164735	0.00011244979919678715	0.8503328967474351	NA	True	0.04310344827586207	0.014075495841330775	668590	671879	3126	ARFY01000027	239922	243861	False
30	Alistipes_onderdonkii_55464	700117938	700164735	0.00011244979919678715	0.8503328967474351	NA	True	0.04	0.02050113895216401	728900	729781	878	ARFY01000028	40598	41479	True
31	Alistipes_onderdonkii_55464	700117938	700164735	0.00011244979919678715	0.8503328967474351	NA	True	0.03684210526315789	0.011276268580215274	745059	747638	1951	ARFY01000028	60810	63537	True
32	Alistipes_onderdonkii_55464	700117938	700164735	0.00011244979919678715	0.8503328967474351	NA	True	0.026923076923076925	0.009596928982725527	767201	768809	1563	ARFY01000028	94339	96300	True
33	Alistipes_onderdonkii_55464	700117938	700164735	0.00011244979919678715	0.8503328967474351	NA	True	0.027586206896551724	0.008653326122228232	775445	777386	1849	ARFY01000028	104287	106250	True
34	Alistipes_onderdonkii_55464	700117938	700164735	0.00011244979919678715	0.8503328967474351	NA	True	0.00823529411764706	0.003852080123266564	785930	791820	5192	ARFY01000028	124544	133453	False
35	Alistipes_onderdonkii_55464	700117938	700164735	0.00011244979919678715	0.8503328967474351	NA	True	0.05365853658536585	0.02098051809034468	800814	805688	4671	ARFY01000028	145917	173118	True
36	Alistipes_onderdonkii_55464	700117938	700164735	0.00011244979919678715	0.8503328967474351	NA	True	0.0275	0.010870502976447243	810192	822194	11591	ARFY01000028	182001	195282	False
37	Alistipes_onderdonkii_55464	700117938	700164735	0.00011244979919678715	0.8503328967474351	NA	True	0.04	0.012185215272136474	834804	838764	3693	ARFY01000028	215387	219667	True
38	Alistipes_onderdonkii_55464	700117938	700164735	0.00011244979919678715	0.8503328967474351	NA	True	0.07368421052631578	0.03099361896080219	847471	848793	1097	ARFY01000028	229156	230483	True
39	Alistipes_onderdonkii_55464	700117938	700164735	0.00011244979919678715	0.8503328967474351	NA	True	0.0380952380952381	0.013245033112582781	851532	857666	6040	ARFY01000028	234006	241434	False
40	Alistipes_onderdonkii_55464	700117938	700164735	0.00011244979919678715	0.8503328967474351	NA	True	0.017241379310344827	0.0082122552116235	871666	873292	1583	ARFY01000028	256320	258031	True
41	Alistipes_onderdonkii_55464	700117938	700164735	0.00011244979919678715	0.8503328967474351	NA	True	0.06153846153846154	0.015463917525773196	884709	885495	776	ARFY01000028	270100	270886	True
42	Alistipes_onderdonkii_55464	700117938	700164735	0.00011244979919678715	0.8503328967474351	NA	True	0.025925925925925925	0.009402283411685695	890300	893192	1489	ARFY01000028	276282	279258	True
43	Alistipes_onderdonkii_55464	700117938	700164735	0.00011244979919678715	0.8503328967474351	NA	True	0.058333333333333334	0.01563562202583277	898865	900850	1471	ARFY01000028	285188	289819	False
45	Alistipes_onderdonkii_55464	700117938	700164735	0.00011244979919678715	0.8503328967474351	NA	True	0.07	0.03139013452914798	938323	938797	446	ARFY01000028	338082	338556	True
46	Alistipes_onderdonkii_55464	700117938	700164735	0.00011244979919678715	0.8503328967474351	NA	True	0.05714285714285714	0.02457372116349047	953163	955388	1994	ARFY01000029	24926	27278	True
47	Alistipes_onderdonkii_55464	700117938	700164735	0.00011244979919678715	0.8503328967474351	NA	True	0.01643835616438356	0.007861271676300578	958453	963454	4325	ARFY01000029	50346	55590	True
48	Alistipes_onderdonkii_55464	700117938	700164735	0.00011244979919678715	0.8503328967474351	NA	True	0.07307692307692308	0.019855595667870037	1007037	1009647	1662	ARFY01000029	110427	113414	True
49	Alistipes_onderdonkii_55464	700117938	700164735	0.00011244979919678715	0.8503328967474351	NA	True	0.08163265306122448	0.02903752039151713	1031617	1034792	3065	ARFY01000029	143453	146863	True
50	Alistipes_onderdonkii_55464	700117938	700164735	0.00011244979919678715	0.8503328967474351	NA	True	0.09090909090909091	0.020958083832335328	1063170	1063968	668	ARFY01000029	226696	227494	True
51	Alistipes_onderdonkii_55464	700117938	700164735	0.00011244979919678715	0.8503328967474351	NA	True	0.04054054054054054	0.01729106628242075	1072501	1074643	2082	ARFY01000029	236548	238735	True
52	Alistipes_onderdonkii_55464	700117938	700164735	0.00011244979919678715	0.8503328967474351	NA	True	0.038461538461538464	0.013513513513513514	1077304	1077970	666	ARFY01000029	241399	242065	True
53	Alistipes_onderdonkii_55464	700117938	700164735	0.00011244979919678715	0.8503328967474351	NA	True	0.02926829268292683	0.010748065348237317	1087485	1089813	2326	ARFY01000029	251932	254289	True
54	Alistipes_onderdonkii_55464	700117938	700164735	0.00011244979919678715	0.8503328967474351	NA	True	0.04090909090909091	0.010109519797809604	1096618	1097913	1187	ARFY01000029	265241	266536	True
55	Alistipes_onderdonkii_55464	700117938	700164735	0.00011244979919678715	0.8503328967474351	NA	True	0.05	0.020265291083271922	1129886	1132685	2714	ARFY01000029	307301	310383	True
56	Alistipes_onderdonkii_55464	700117938	700164735	0.00011244979919678715	0.8503328967474351	NA	True	0.03260869565217391	0.01164021164021164	1147475	1150559	2835	ARFY01000029	327427	330570	True
57	Alistipes_onderdonkii_55464	700117938	700164735	0.00011244979919678715	0.8503328967474351	NA	True	0.03684210526315789	0.009874326750448833	1156158	1157283	1114	ARFY01000029	337061	338190	True
58	Alistipes_onderdonkii_55464	700117938	700164735	0.00011244979919678715	0.8503328967474351	NA	True	0.01864406779661017	0.0073464590067587425	1183617	1187058	3403	ARFY01000029	419137	422632	True
59	Alistipes_onderdonkii_55464	700117938	700164735	0.00011244979919678715	0.8503328967474351	NA	True	0.05263157894736842	0.015789473684210527	1195346	1196348	950	ARFY01000030	26305	27599	False
60	Alistipes_onderdonkii_55464	700117938	700164735	0.00011244979919678715	0.8503328967474351	NA	True	0.060784313725490195	0.02356202356202356	1233947	1237148	2886	ARFY01000030	74459	77673	True
61	Alistipes_onderdonkii_55464	700117938	700164735	0.00011244979919678715	0.8503328967474351	NA	True	0.01680672268907563	0.007964601769911504	1251210	1258367	6780	ARFY01000030	94854	103275	True
62	Alistipes_onderdonkii_55464	700117938	700164735	0.00011244979919678715	0.8503328967474351	NA	True	0.037142857142857144	0.016336633663366337	1278135	1282471	4040	ARFY01000030	144492	148998	False
63	Alistipes_onderdonkii_55464	700117938	700164735	0.00011244979919678715	0.8503328967474351	NA	True	0.05714285714285714	0.021630615640599003	1307825	1309184	1202	ARFY01000030	189396	190755	True
64	Alistipes_onderdonkii_55464	700117938	700164735	0.00011244979919678715	0.8503328967474351	NA	True	0.02666666666666667	0.011428571428571429	1380637	1382919	1750	ARFY01000030	290506	294181	True
65	Alistipes_onderdonkii_55464	700117938	700164735	0.00011244979919678715	0.8503328967474351	NA	True	0.02	0.012232415902140673	1393188	1394766	1308	ARFY01000030	306567	308272	True
66	Alistipes_onderdonkii_55464	700117938	700164735	0.00011244979919678715	0.8503328967474351	NA	True	0.03529411764705882	0.011603375527426161	1409054	1410124	948	ARFY01000030	324937	326181	True
67	Alistipes_onderdonkii_55464	700117938	700164735	0.00011244979919678715	0.8503328967474351	NA	True	0.08214285714285714	0.02709030100334448	1439256	1442532	2990	ARFY01000030	361797	365714	True
68	Alistipes_onderdonkii_55464	700117938	700164735	0.00011244979919678715	0.8503328967474351	NA	True	0.06301369863013699	0.018867924528301886	1446484	1450548	3922	ARFY01000030	369996	374341	True
69	Alistipes_onderdonkii_55464	700117938	700164735	0.00011244979919678715	0.8503328967474351	NA	True	0.09772727272727273	0.028824833702882482	1483800	1487167	2706	ARFY01000030	429972	435562	True
70	Alistipes_onderdonkii_55464	700117938	700164735	0.00011244979919678715	0.8503328967474351	NA	True	0.05454545454545454	0.025828835774865073	1493551	1496800	2594	ARFY01000030	442839	446265	True
71	Alistipes_onderdonkii_55464	700117938	700164735	0.00011244979919678715	0.8503328967474351	NA	True	0.06930693069306931	0.021052631578947368	1505195	1505974	570	ARFY01000030	458853	459793	True
72	Alistipes_onderdonkii_55464	700117938	700164735	0.00011244979919678715	0.8503328967474351	NA	True	0.08333333333333333	0.040310077519379844	1509978	1510623	645	ARFY01000031	21202	21950	True
73	Alistipes_onderdonkii_55464	700117938	700164735	0.00011244979919678715	0.8503328967474351	NA	True	0.04054054054054054	0.01634877384196185	1514563	1516822	2202	ARFY01000031	28391	30869	True
75	Alistipes_onderdonkii_55464	700117938	700164735	0.00011244979919678715	0.8503328967474351	NA	True	0.028	0.01255783212161269	1531752	1533348	1513	ARFY01000032	32435	34288	True
76	Alistipes_onderdonkii_55464	700117938	700164735	0.00011244979919678715	0.8503328967474351	NA	True	0.02553191489361702	0.01093926820067899	1550889	1554135	2651	ARFY01000032	96988	100750	True
77	Alistipes_onderdonkii_55464	700117938	700164735	0.00011244979919678715	0.8503328967474351	NA	True	0.02857142857142857	0.011428571428571429	1558710	1559585	875	ARFY01000032	106444	107348	True
78	Alistipes_onderdonkii_55464	700117938	700164735	0.00011244979919678715	0.8503328967474351	NA	True	0.08571428571428572	0.031685678073510776	1593752	1595042	789	ARFY01000032	149793	151083	True
79	Alistipes_onderdonkii_55464	700117938	700164735	0.00011244979919678715	0.8503328967474351	NA	True	0.04736842105263158	0.015130674002751032	1616302	1618554	2181	ARFY01000032	178282	180735	True
80	Alistipes_onderdonkii_55464	700117938	700164735	0.00011244979919678715	0.8503328967474351	NA	True	0.014705882352941176	0.004829689883070666	1622957	1627514	3934	ARFY01000032	188766	194895	False
81	Alistipes_onderdonkii_55464	700117938	700164735	0.00011244979919678715	0.8503328967474351	NA	True	0.021052631578947368	0.008426966292134831	1655551	1657735	2136	ARFY01000032	225769	227980	True
82	Alistipes_onderdonkii_55464	700117938	700164735	0.00011244979919678715	0.8503328967474351	NA	True	0.02926829268292683	0.011849710982658959	1672504	1679810	6920	ARFY01000032	248112	256542	False
83	Alistipes_onderdonkii_55464	700117938	700164735	0.00011244979919678715	0.8503328967474351	NA	True	0.0706896551724138	0.02659413720157147	1734579	1737954	3309	ARFY01000032	322923	326637	True
84	Alistipes_onderdonkii_55464	700117938	700164735	0.00011244979919678715	0.8503328967474351	NA	True	0.036470588235294116	0.010862619808306708	1780106	1784975	4695	ARFY01000032	397913	403165	True
85	Alistipes_onderdonkii_55464	700117938	700164735	0.00011244979919678715	0.8503328967474351	NA	True	0.1	0.032171581769437	1789056	1791042	1119	ARFY01000032	410016	412086	True
86	Alistipes_onderdonkii_55464	700117938	700164735	0.00011244979919678715	0.8503328967474351	NA	True	0.03090909090909091	0.009523809523809525	1792950	1796451	3465	ARFY01000032	419451	422970	False
87	Alistipes_onderdonkii_55464	700117938	700164735	0.00011244979919678715	0.8503328967474351	NA	True	0.030555555555555555	0.009929078014184398	1814057	1819010	4230	ARFY01000032	451232	456658	True
88	Alistipes_onderdonkii_55464	700117938	700164735	0.00011244979919678715	0.8503328967474351	NA	True	0.025423728813559324	0.013218770654329148	1827181	1831189	3026	ARFY01000032	465414	470845	True
89	Alistipes_onderdonkii_55464	700117938	700164735	0.00011244979919678715	0.8503328967474351	NA	True	0.04693877551020408	0.01529051987767584	1837052	1840208	2943	ARFY01000032	477713	481409	True
90	Alistipes_onderdonkii_55464	700117938	700164735	0.00011244979919678715	0.8503328967474351	NA	True	0.013793103448275862	0.00720504353047133	1850270	1853819	3331	ARFY01000032	496456	500356	True
91	Alistipes_onderdonkii_55464	700117938	700164735	0.00011244979919678715	0.8503328967474351	NA	True	0.07333333333333333	0.020022246941045607	1874636	1875794	899	ARFY01000032	537982	539140	False
92	Alistipes_onderdonkii_55464	700117938	700164735	0.00011244979919678715	0.8503328967474351	NA	True	0.045	0.01444184231069477	1892368	1895104	2562	ARFY01000032	585926	589207	True
0	Alistipes_onderdonkii_55464	700117938	SRR413610	6.329113924050633e-05	0.8195411900340345	NA	True	0.028089887640449437	0.013014354066985647	15148	21162	5225	ARFY01000017	6229	13960	False
1	Alistipes_onderdonkii_55464	700117938	SRR413610	6.329113924050633e-05	0.8195411900340345	NA	True	0.029347826086956522	0.008231240428790199	40156	46800	5224	ARFY01000018	13599	24340	False
2	Alistipes_onderdonkii_55464	700117938	SRR413610	6.329113924050633e-05	0.8195411900340345	NA	True	0.025	0.009683666881859263	58479	60123	1549	ARFY01000018	64726	66392	True
3	Alistipes_onderdonkii_55464	700117938	SRR413610	6.329113924050633e-05	0.8195411900340345	NA	True	0.03333333333333333	0.00859106529209622	95387	96713	1164	ARFY01000019	88610	90499	False
4	Alistipes_onderdonkii_55464	700117938	SRR413610	6.329113924050633e-05	0.8195411900340345	NA	True	0.007425742574257425	0.0026678523788350376	106248	120534	11245	ARFY01000020	38376	82400	False
5	Alistipes_onderdonkii_55464	700117938	SRR413610	6.329113924050633e-05	0.8195411900340345	NA	True	0.047487844408427876	0.018255578093306288	136500	175606	34510	ARFY01000021	21434	87121	False
6	Alistipes_onderdonkii_55464	700117938	SRR413610	6.329113924050633e-05	0.8195411900340345	NA	True	0.03513513513513514	0.011510791366906475	185245	187861	2085	ARFY01000021	97039	100312	True
7	Alistipes_onderdonkii_55464	700117938	SRR413610	6.329113924050633e-05	0.8195411900340345	NA	True	0.038461538461538464	0.01607142857142857	197484	200399	2240	ARFY01000022	47610	51597	False
8	Alistipes_onderdonkii_55464	700117938	SRR413610	6.329113924050633e-05	0.8195411900340345	NA	True	0.020833333333333332	0.007782101167315175	214581	215868	1285	ARFY01000022	80298	81585	True
9	Alistipes_onderdonkii_55464	700117938	SRR413610	6.329113924050633e-05	0.8195411900340345	NA	True	0.03103448275862069	0.014125956444967627	220613	222454	1699	ARFY01000022	86780	88725	True
10	Alistipes_onderdonkii_55464	700117938	SRR413610	6.329113924050633e-05	0.8195411900340345	NA	True	0.025	0.01051560379918589	247761	250872	2948	ARFY01000023	24411	27603	True
12	Alistipes_onderdonkii_55464	700117938	SRR413610	6.329113924050633e-05	0.8195411900340345	NA	True	0.025547445255474453	0.010117145899893504	279648	287729	7512	ARFY01000023	70788	80846	False
13	Alistipes_onderdonkii_55464	700117938	SRR413610	6.329113924050633e-05	0.8195411900340345	NA	True	0.075	0.023310023310023312	302844	303803	858	ARFY01000023	107787	108909	True
14	Alistipes_onderdonkii_55464	700117938	SRR413610	6.329113924050633e-05	0.8195411900340345	NA	True	0.03333333333333333	0.009881422924901186	334853	335519	506	ARFY01000024	27112	27778	True
15	Alistipes_onderdonkii_55464	700117938	SRR413610	6.329113924050633e-05	0.8195411900340345	NA	True	0.07380952380952381	0.027050236152855303	349694	352385	2329	ARFY01000024	62621	65697	True
16	Alistipes_onderdonkii_55464	700117938	SRR413610	6.329113924050633e-05	0.8195411900340345	NA	True	0.11666666666666667	0.04126984126984127	407106	407421	315	ARFY01000024	231938	232253	True
17	Alistipes_onderdonkii_55464	700117938	SRR413610	6.329113924050633e-05	0.8195411900340345	NA	True	0.05	0.01964133219470538	442314	445103	2342	ARFY01000024	277074	280146	False
18	Alistipes_onderdonkii_55464	700117938	SRR413610	6.329113924050633e-05	0.8195411900340345	NA	True	0.03482142857142857	0.015638136875735665	472049	479397	5947	ARFY01000026	128680	145746	False
19	Alistipes_onderdonkii_55464	700117938	SRR413610	6.329113924050633e-05	0.8195411900340345	NA	True	0.03410404624277456	0.011955141768937791	488148	498674	9452	ARFY01000026	157465	172796	False
20	Alistipes_onderdonkii_55464	700117938	SRR413610	6.329113924050633e-05	0.8195411900340345	NA	True	0.03125	0.013089005235602094	530210	532263	1910	ARFY01000026	251899	255246	True
21	Alistipes_onderdonkii_55464	700117938	SRR413610	6.329113924050633e-05	0.8195411900340345	NA	True	0.023762376237623763	0.009323140033563304	548055	553799	5363	ARFY01000026	275123	282510	False
22	Alistipes_onderdonkii_55464	700117938	SRR413610	6.329113924050633e-05	0.8195411900340345	NA	True	0.03428571428571429	0.017045454545454544	578180	580304	2112	ARFY01000027	80479	83480	True
23	Alistipes_onderdonkii_55464	700117938	SRR413610	6.329113924050633e-05	0.8195411900340345	NA	True	0.010067114093959731	0.004417448923246825	587042	596649	9055	ARFY01000027	90330	101626	False
24	Alistipes_onderdonkii_55464	700117938	SRR413610	6.329113924050633e-05	0.8195411900340345	NA	True	0.02261904761904762	0.009674582233948988	624343	629180	4548	ARFY01000027	177281	182269	True
26	Alistipes_onderdonkii_55464	700117938	SRR413610	6.329113924050633e-05	0.8195411900340345	NA	True	0.05063291139240506	0.020051194539249147	656519	662273	4688	ARFY01000027	216076	222450	False
27	Alistipes_onderdonkii_55464	700117938	SRR413610	6.329113924050633e-05	0.8195411900340345	NA	True	0.041584158415841586	0.01626442812172088	667888	673829	5718	ARFY01000027	239207	247217	False
28	Alistipes_onderdonkii_55464	700117938	SRR413610	6.329113924050633e-05	0.8195411900340345	NA	True	0.03294117647058824	0.012934518997574777	724531	729781	4948	ARFY01000028	35079	41479	False
29	Alistipes_onderdonkii_55464	700117938	SRR413610	6.329113924050633e-05	0.8195411900340345	NA	True	0.03962264150943396	0.014969085584119753	743148	746864	3073	ARFY01000028	58899	62727	True
30	Alistipes_onderdonkii_55464	700117938	SRR413610	6.329113924050633e-05	0.8195411900340345	NA	True	0.025	0.010914295938450528	749812	755602	5589	ARFY01000028	65715	73051	True
31	Alistipes_onderdonkii_55464	700117938	SRR413610	6.329113924050633e-05	0.8195411900340345	NA	True	0.025	0.011553663727576772	768424	772507	3289	ARFY01000028	95562	101059	False
32	Alistipes_onderdonkii_55464	700117938	SRR413610	6.329113924050633e-05	0.8195411900340345	NA	True	0.04838709677419355	0.01921558304817057	774820	779890	3799	ARFY01000028	103384	118267	False
33	Alistipes_onderdonkii_55464	700117938	SRR413610	6.329113924050633e-05	0.8195411900340345	NA	True	0.0390625	0.01721664275466284	792267	795831	3485	ARFY01000028	133900	137891	True
34	Alistipes_onderdonkii_55464	700117938	SRR413610	6.329113924050633e-05	0.8195411900340345	NA	True	0.03471074380165289	0.011447020839448195	799695	807231	6814	ARFY01000028	144542	174979	True
35	Alistipes_onderdonkii_55464	700117938	SRR413610	6.329113924050633e-05	0.8195411900340345	NA	True	0.02857142857142857	0.006688963210702341	810201	811496	1196	ARFY01000028	182010	183847	True
36	Alistipes_onderdonkii_55464	700117938	SRR413610	6.329113924050633e-05	0.8195411900340345	NA	True	0.049253731343283584	0.018872609883287806	818010	822167	4027	ARFY01000028	190818	195255	True
37	Alistipes_onderdonkii_55464	700117938	SRR413610	6.329113924050633e-05	0.8195411900340345	NA	True	0.03333333333333333	0.01	830925	831279	300	ARFY01000028	206328	206682	True
38	Alistipes_onderdonkii_55464	700117938	SRR413610	6.329113924050633e-05	0.8195411900340345	NA	True	0.021739130434782608	0.006747638326585695	837570	839112	1482	ARFY01000028	218473	220015	False
39	Alistipes_onderdonkii_55464	700117938	SRR413610	6.329113924050633e-05	0.8195411900340345	NA	True	0.07368421052631578	0.03099361896080219	847480	848802	1097	ARFY01000028	229165	230492	True
41	Alistipes_onderdonkii_55464	700117938	SRR413610	6.329113924050633e-05	0.8195411900340345	NA	True	0.017857142857142856	0.008563899868247694	871672	873289	1518	ARFY01000028	256326	258028	True
42	Alistipes_onderdonkii_55464	700117938	SRR413610	6.329113924050633e-05	0.8195411900340345	NA	True	0.025833333333333333	0.008771929824561403	878092	885525	7296	ARFY01000028	263270	270916	False
43	Alistipes_onderdonkii_55464	700117938	SRR413610	6.329113924050633e-05	0.8195411900340345	NA	True	0.013385826771653543	0.007400957771005659	890303	900325	6891	ARFY01000028	276285	288233	False
44	Alistipes_onderdonkii_55464	700117938	SRR413610	6.329113924050633e-05	0.8195411900340345	NA	True	0.05576923076923077	0.023664638269100743	903448	906676	2958	ARFY01000028	293118	296640	False
45	Alistipes_onderdonkii_55464	700117938	SRR413610	6.329113924050633e-05	0.8195411900340345	NA	True	0.038461538461538464	0.01409889660809154	911682	917638	4894	ARFY01000028	301650	310346	True
46	Alistipes_onderdonkii_55464	700117938	SRR413610	6.329113924050633e-05	0.8195411900340345	NA	True	0.02743362831858407	0.009741730856366107	920464	936378	13242	ARFY01000028	313337	335736	True
47	Alistipes_onderdonkii_55464	700117938	SRR413610	6.329113924050633e-05	0.8195411900340345	NA	True	0.052941176470588235	0.019639934533551555	948858	952250	3055	ARFY01000028	352819	357024	False
48	Alistipes_onderdonkii_55464	700117938	SRR413610	6.329113924050633e-05	0.8195411900340345	NA	True	0.01764705882352941	0.006640841173215274	990874	992938	1807	ARFY01000029	90853	92921	True
49	Alistipes_onderdonkii_55464	700117938	SRR413610	6.329113924050633e-05	0.8195411900340345	NA	True	0.047058823529411764	0.02197392923649907	998860	1001946	2685	ARFY01000029	101732	105036	False
50	Alistipes_onderdonkii_55464	700117938	SRR413610	6.329113924050633e-05	0.8195411900340345	NA	True	0.022388059701492536	0.008664259927797834	1034402	1040467	4155	ARFY01000029	146473	163389	True
51	Alistipes_onderdonkii_55464	700117938	SRR413610	6.329113924050633e-05	0.8195411900340345	NA	True	0.09090909090909091	0.021961932650073207	1063170	1063974	683	ARFY01000029	226696	227500	True
52	Alistipes_onderdonkii_55464	700117938	SRR413610	6.329113924050633e-05	0.8195411900340345	NA	True	0.05384615384615385	0.014666666666666666	1086354	1087104	750	ARFY01000029	250801	251551	True
53	Alistipes_onderdonkii_55464	700117938	SRR413610	6.329113924050633e-05	0.8195411900340345	NA	True	0.03076923076923077	0.018396846254927726	1128471	1129290	761	ARFY01000029	300937	301768	True
54	Alistipes_onderdonkii_55464	700117938	SRR413610	6.329113924050633e-05	0.8195411900340345	NA	True	0.06875	0.03197353914002205	1137064	1138457	907	ARFY01000029	316567	318265	True
55	Alistipes_onderdonkii_55464	700117938	SRR413610	6.329113924050633e-05	0.8195411900340345	NA	True	0.050666666666666665	0.0224351993029841	1140041	1144838	4591	ARFY01000029	319904	324728	False
56	Alistipes_onderdonkii_55464	700117938	SRR413610	6.329113924050633e-05	0.8195411900340345	NA	True	0.03684210526315789	0.010036496350364963	1156149	1157256	1096	ARFY01000029	337052	338163	True
57	Alistipes_onderdonkii_55464	700117938	SRR413610	6.329113924050633e-05	0.8195411900340345	NA	True	0.029166666666666667	0.011199421965317919	1173057	1175910	2768	ARFY01000029	389863	392779	True
58	Alistipes_onderdonkii_55464	700117938	SRR413610	6.329113924050633e-05	0.8195411900340345	NA	True	0.07083333333333333	0.02363896848137536	1183758	1185348	1396	ARFY01000029	419278	420922	True
59	Alistipes_onderdonkii_55464	700117938	SRR413610	6.329113924050633e-05	0.8195411900340345	NA	True	0.07727272727272727	0.022382671480144403	1224981	1226424	1385	ARFY01000030	63666	65117	True
60	Alistipes_onderdonkii_55464	700117938	SRR413610	6.329113924050633e-05	0.8195411900340345	NA	True	0.011538461538461539	0.0040650406504065045	1256967	1261653	4674	ARFY01000030	101759	107042	False
61	Alistipes_onderdonkii_55464	700117938	SRR413610	6.329113924050633e-05	0.8195411900340345	NA	True	0.03793103448275862	0.015078407720144753	1280698	1282468	1658	ARFY01000030	147212	148995	True
62	Alistipes_onderdonkii_55464	700117938	SRR413610	6.329113924050633e-05	0.8195411900340345	NA	True	0.02666666666666667	0.008854166666666666	1293794	1295923	1920	ARFY01000030	171318	174815	False
63	Alistipes_onderdonkii_55464	700117938	SRR413610	6.329113924050633e-05	0.8195411900340345	NA	True	0.03888888888888889	0.01655933762649494	1330467	1331715	1087	ARFY01000030	226380	227628	True
64	Alistipes_onderdonkii_55464	700117938	SRR413610	6.329113924050633e-05	0.8195411900340345	NA	True	0.029245283018867925	0.01132015306122449	1351492	1358579	6272	ARFY01000030	250574	258589	True
65	Alistipes_onderdonkii_55464	700117938	SRR413610	6.329113924050633e-05	0.8195411900340345	NA	True	0.03934426229508197	0.015306122448979591	1380625	1385592	3528	ARFY01000030	290494	297808	False
66	Alistipes_onderdonkii_55464	700117938	SRR413610	6.329113924050633e-05	0.8195411900340345	NA	True	0.019230769230769232	0.01337295690936107	1393179	1395003	1346	ARFY01000030	306558	308509	True
67	Alistipes_onderdonkii_55464	700117938	SRR413610	6.329113924050633e-05	0.8195411900340345	NA	True	0.05	0.015714285714285715	1407882	1408654	700	ARFY01000030	323554	324469	True
69	Alistipes_onderdonkii_55464	700117938	SRR413610	6.329113924050633e-05	0.8195411900340345	NA	True	0.025454545454545455	0.011620400258231117	1467888	1471212	3098	ARFY01000030	412706	416271	True
70	Alistipes_onderdonkii_55464	700117938	SRR413610	6.329113924050633e-05	0.8195411900340345	NA	True	0.095	0.02723895996698308	1483806	1487155	2423	ARFY01000030	429978	435550	True
71	Alistipes_onderdonkii_55464	700117938	SRR413610	6.329113924050633e-05	0.8195411900340345	NA	True	0.05714285714285714	0.017167381974248927	1488943	1489876	932	ARFY01000030	437360	438326	True
72	Alistipes_onderdonkii_55464	700117938	SRR413610	6.329113924050633e-05	0.8195411900340345	NA	True	0.05227272727272727	0.025551684088269456	1493953	1496815	2583	ARFY01000030	443241	446280	True
73	Alistipes_onderdonkii_55464	700117938	SRR413610	6.329113924050633e-05	0.8195411900340345	NA	True	0.07216494845360824	0.02071563088512241	1505234	1505974	531	ARFY01000030	458892	459793	True
74	Alistipes_onderdonkii_55464	700117938	SRR413610	6.329113924050633e-05	0.8195411900340345	NA	True	0.044	0.0136986301369863	1536260	1537917	1387	ARFY01000032	40930	45701	True
75	Alistipes_onderdonkii_55464	700117938	SRR413610	6.329113924050633e-05	0.8195411900340345	NA	True	0.02553191489361702	0.010558069381598794	1550883	1554135	2652	ARFY01000032	96982	100750	True
76	Alistipes_onderdonkii_55464	700117938	SRR413610	6.329113924050633e-05	0.8195411900340345	NA	True	0.05142857142857143	0.015487748497457236	1600457	1604933	4326	ARFY01000032	157676	162191	True
77	Alistipes_onderdonkii_55464	700117938	SRR413610	6.329113924050633e-05	0.8195411900340345	NA	True	0.06666666666666667	0.020356234096692113	1626764	1627550	786	ARFY01000032	194145	194931	True
78	Alistipes_onderdonkii_55464	700117938	SRR413610	6.329113924050633e-05	0.8195411900340345	NA	True	0.045454545454545456	0.013062409288824383	1639632	1641411	1378	ARFY01000032	208679	210458	True
79	Alistipes_onderdonkii_55464	700117938	SRR413610	6.329113924050633e-05	0.8195411900340345	NA	True	0.12608695652173912	0.037933817594834544	1643109	1645284	1239	ARFY01000032	212194	214636	True
80	Alistipes_onderdonkii_55464	700117938	SRR413610	6.329113924050633e-05	0.8195411900340345	NA	True	0.03076923076923077	0.02034428794992175	1672501	1673230	639	ARFY01000032	248109	248933	True
81	Alistipes_onderdonkii_55464	700117938	SRR413610	6.329113924050633e-05	0.8195411900340345	NA	True	0.022413793103448276	0.008100810081008101	1734597	1737942	3333	ARFY01000032	322941	326625	False
82	Alistipes_onderdonkii_55464	700117938	SRR413610	6.329113924050633e-05	0.8195411900340345	NA	True	0.014035087719298246	0.00760079312623926	1746423	1750899	3026	ARFY01000032	342968	365699	True
83	Alistipes_onderdonkii_55464	700117938	SRR413610	6.329113924050633e-05	0.8195411900340345	NA	True	0.05757575757575758	0.025895316804407712	1765566	1767987	1815	ARFY01000032	382389	384915	True
85	Alistipes_onderdonkii_55464	700117938	SRR413610	6.329113924050633e-05	0.8195411900340345	NA	True	0.05454545454545454	0.020289855072463767	1795773	1796463	690	ARFY01000032	422292	422982	False
86	Alistipes_onderdonkii_55464	700117938	SRR413610	6.329113924050633e-05	0.8195411900340345	NA	True	0.03793103448275862	0.013838748495788207	1799672	1801433	1662	ARFY01000032	436445	438206	True
87	Alistipes_onderdonkii_55464	700117938	SRR413610	6.329113924050633e-05	0.8195411900340345	NA	True	0.030985915492957747	0.01011804384485666	1814117	1819013	4151	ARFY01000032	451292	456661	True
88	Alistipes_onderdonkii_55464	700117938	SRR413610	6.329113924050633e-05	0.8195411900340345	NA	True	0.03333333333333333	0.014595941616233536	1827178	1831183	2809	ARFY01000032	465411	470839	True
89	Alistipes_onderdonkii_55464	700117938	SRR413610	6.329113924050633e-05	0.8195411900340345	NA	True	0.072	0.021235521235521235	1837019	1838666	1554	ARFY01000032	477680	479350	False
90	Alistipes_onderdonkii_55464	700117938	SRR413610	6.329113924050633e-05	0.8195411900340345	NA	True	0.1	0.031609195402298854	1874765	1875113	348	ARFY01000032	538111	538459	True
91	Alistipes_onderdonkii_55464	700117938	SRR413610	6.329113924050633e-05	0.8195411900340345	NA	True	0.047619047619047616	0.018502202643171806	1884806	1886045	1135	ARFY01000032	575371	577584	False
92	Alistipes_onderdonkii_55464	700117938	SRR413610	6.329113924050633e-05	0.8195411900340345	NA	True	0.04285714285714286	0.013468013468013467	1892575	1893466	891	ARFY01000032	586133	587024	True
0	Alistipes_onderdonkii_55464	700117938	ERR911956	6.772908366533864e-05	0.8562428837329806	NA	True	0.03333333333333333	0.01808066759388039	20143	20866	719	ARFY01000017	11945	12668	True
1	Alistipes_onderdonkii_55464	700117938	ERR911956	6.772908366533864e-05	0.8562428837329806	NA	True	0.038461538461538464	0.01580393953275309	30948	35812	4366	ARFY01000017	24828	34249	True
2	Alistipes_onderdonkii_55464	700117938	ERR911956	6.772908366533864e-05	0.8562428837329806	NA	True	0.024666666666666667	0.007847946045370938	37117	46797	8155	ARFY01000018	6762	24337	False
3	Alistipes_onderdonkii_55464	700117938	ERR911956	6.772908366533864e-05	0.8562428837329806	NA	True	0.02413793103448276	0.009345794392523364	58479	60165	1605	ARFY01000018	64726	66434	True
5	Alistipes_onderdonkii_55464	700117938	ERR911956	6.772908366533864e-05	0.8562428837329806	NA	True	0.025	0.009696969696969697	112615	113440	825	ARFY01000020	61155	62019	True
6	Alistipes_onderdonkii_55464	700117938	ERR911956	6.772908366533864e-05	0.8562428837329806	NA	True	0.031395348837209305	0.010902483343428226	119568	125226	4953	ARFY01000020	81425	89963	True
7	Alistipes_onderdonkii_55464	700117938	ERR911956	6.772908366533864e-05	0.8562428837329806	NA	True	0.04	0.010101010101010102	154069	154762	594	ARFY01000021	44306	45027	True
8	Alistipes_onderdonkii_55464	700117938	ERR911956	6.772908366533864e-05	0.8562428837329806	NA	True	0.055	0.024206858609939482	169121	175555	5453	ARFY01000021	80408	87070	True
9	Alistipes_onderdonkii_55464	700117938	ERR911956	6.772908366533864e-05	0.8562428837329806	NA	True	0.021739130434782608	0.007293354943273906	214617	215853	1234	ARFY01000022	80334	81570	True
10	Alistipes_onderdonkii_55464	700117938	ERR911956	6.772908366533864e-05	0.8562428837329806	NA	True	0.07777777777777778	0.029045643153526972	261358	261880	482	ARFY01000023	43906	44428	True
11	Alistipes_onderdonkii_55464	700117938	ERR911956	6.772908366533864e-05	0.8562428837329806	NA	True	0.03956043956043956	0.01805337519623234	302811	308260	5096	ARFY01000023	107754	116535	False
12	Alistipes_onderdonkii_55464	700117938	ERR911956	6.772908366533864e-05	0.8562428837329806	NA	True	0.05593220338983051	0.023117775695095284	325193	329463	3201	ARFY01000024	13884	18602	True
13	Alistipes_onderdonkii_55464	700117938	ERR911956	6.772908366533864e-05	0.8562428837329806	NA	True	0.07209302325581396	0.02773246329526917	349721	352385	2452	ARFY01000024	62648	65697	True
14	Alistipes_onderdonkii_55464	700117938	ERR911956	6.772908366533864e-05	0.8562428837329806	NA	True	0.05555555555555555	0.021339950372208438	381965	384137	2015	ARFY01000024	181762	184197	True
15	Alistipes_onderdonkii_55464	700117938	ERR911956	6.772908366533864e-05	0.8562428837329806	NA	True	0.04943820224719101	0.0245884559283184	472031	477867	4799	ARFY01000026	128662	144169	True
16	Alistipes_onderdonkii_55464	700117938	ERR911956	6.772908366533864e-05	0.8562428837329806	NA	True	0.04642857142857143	0.015840916750926862	495270	498635	2967	ARFY01000026	169385	172757	True
17	Alistipes_onderdonkii_55464	700117938	ERR911956	6.772908366533864e-05	0.8562428837329806	NA	True	0.075	0.026129943502824857	534585	536091	1416	ARFY01000026	257645	259178	True
18	Alistipes_onderdonkii_55464	700117938	ERR911956	6.772908366533864e-05	0.8562428837329806	NA	True	0.025	0.010685431326557205	548088	552128	3837	ARFY01000026	275156	279280	True
19	Alistipes_onderdonkii_55464	700117938	ERR911956	6.772908366533864e-05	0.8562428837329806	NA	True	0.03428571428571429	0.01656412683388547	578183	580301	2113	ARFY01000027	80482	83477	True
20	Alistipes_onderdonkii_55464	700117938	ERR911956	6.772908366533864e-05	0.8562428837329806	NA	True	0.03827160493827161	0.017050691244239632	606887	611334	4340	ARFY01000027	154348	159037	True
21	Alistipes_onderdonkii_55464	700117938	ERR911956	6.772908366533864e-05	0.8562428837329806	NA	True	0.06111111111111111	0.02189020152883947	613957	617303	2878	ARFY01000027	165060	168720	True
22	Alistipes_onderdonkii_55464	700117938	ERR911956	6.772908366533864e-05	0.8562428837329806	NA	True	0.041666666666666664	0.03054662379421222	631603	632272	622	ARFY01000027	184959	185628	True
23	Alistipes_onderdonkii_55464	700117938	ERR911956	6.772908366533864e-05	0.8562428837329806	NA	True	0.05416666666666667	0.020808561236623068	638371	640939	1682	ARFY01000027	195970	200069	True
24	Alistipes_onderdonkii_55464	700117938	ERR911956	6.772908366533864e-05	0.8562428837329806	NA	True	0.05555555555555555	0.01440329218106996	670358	671837	1458	ARFY01000027	242340	243819	True
25	Alistipes_onderdonkii_55464	700117938	ERR911956	6.772908366533864e-05	0.8562428837329806	NA	True	0.04	0.02050113895216401	728900	729781	878	ARFY01000028	40598	41479	True
26	Alistipes_onderdonkii_55464	700117938	ERR911956	6.772908366533864e-05	0.8562428837329806	NA	True	0.058333333333333334	0.016333938294010888	745065	745635	551	ARFY01000028	60816	61386	True
27	Alistipes_onderdonkii_55464	700117938	ERR911956	6.772908366533864e-05	0.8562428837329806	NA	True	0.02666666666666667	0.009895833333333333	775457	777437	1920	ARFY01000028	104299	106301	True
28	Alistipes_onderdonkii_55464	700117938	ERR911956	6.772908366533864e-05	0.8562428837329806	NA	True	0.058333333333333334	0.019981834695731154	802350	805709	3303	ARFY01000028	169073	173139	True
29	Alistipes_onderdonkii_55464	700117938	ERR911956	6.772908366533864e-05	0.8562428837329806	NA	True	0.02368421052631579	0.009153318077803204	810150	812390	2185	ARFY01000028	181959	184741	True
30	Alistipes_onderdonkii_55464	700117938	ERR911956	6.772908366533864e-05	0.8562428837329806	NA	True	0.03695652173913044	0.013619030325040858	816576	822224	5507	ARFY01000028	189359	195312	True
31	Alistipes_onderdonkii_55464	700117938	ERR911956	6.772908366533864e-05	0.8562428837329806	NA	True	0.07368421052631578	0.030414746543778803	847462	848772	1085	ARFY01000028	229147	230462	True
32	Alistipes_onderdonkii_55464	700117938	ERR911956	6.772908366533864e-05	0.8562428837329806	NA	True	0.0391304347826087	0.013975155279503106	855287	856577	1288	ARFY01000028	238847	240345	True
33	Alistipes_onderdonkii_55464	700117938	ERR911956	6.772908366533864e-05	0.8562428837329806	NA	True	0.017241379310344827	0.008181246066708621	871657	873289	1589	ARFY01000028	256311	258028	True
34	Alistipes_onderdonkii_55464	700117938	ERR911956	6.772908366533864e-05	0.8562428837329806	NA	True	0.015909090909090907	0.006530498818952341	883647	893243	7197	ARFY01000028	269038	279309	True
35	Alistipes_onderdonkii_55464	700117938	ERR911956	6.772908366533864e-05	0.8562428837329806	NA	True	0.06818181818181818	0.021189894050529748	900187	901847	1227	ARFY01000028	288095	290944	True
36	Alistipes_onderdonkii_55464	700117938	ERR911956	6.772908366533864e-05	0.8562428837329806	NA	True	0.024528301886792454	0.012062582109160397	910848	921106	8373	ARFY01000028	300816	313979	True
38	Alistipes_onderdonkii_55464	700117938	ERR911956	6.772908366533864e-05	0.8562428837329806	NA	True	0.058333333333333334	0.02480544747081712	953301	955421	2056	ARFY01000029	25064	27311	True
39	Alistipes_onderdonkii_55464	700117938	ERR911956	6.772908366533864e-05	0.8562428837329806	NA	True	0.057777777777777775	0.02303754266211604	980483	983558	2344	ARFY01000029	76318	79501	True
40	Alistipes_onderdonkii_55464	700117938	ERR911956	6.772908366533864e-05	0.8562428837329806	NA	True	0.04090909090909091	0.020050125313283207	987157	988531	1197	ARFY01000029	83375	84749	True
41	Alistipes_onderdonkii_55464	700117938	ERR911956	6.772908366533864e-05	0.8562428837329806	NA	True	0.08571428571428572	0.029670687968699056	1031638	1034783	3067	ARFY01000029	143474	146854	True
42	Alistipes_onderdonkii_55464	700117938	ERR911956	6.772908366533864e-05	0.8562428837329806	NA	True	0.09090909090909091	0.021994134897360705	1063179	1063974	682	ARFY01000029	226705	227500	True
43	Alistipes_onderdonkii_55464	700117938	ERR911956	6.772908366533864e-05	0.8562428837329806	NA	True	0.04090909090909091	0.010160880609652836	1096633	1097925	1181	ARFY01000029	265256	266548	True
44	Alistipes_onderdonkii_55464	700117938	ERR911956	6.772908366533864e-05	0.8562428837329806	NA	True	0.07692307692307693	0.015384615384615385	1107554	1108454	715	ARFY01000029	276241	277145	True
45	Alistipes_onderdonkii_55464	700117938	ERR911956	6.772908366533864e-05	0.8562428837329806	NA	True	0.04807692307692308	0.017857142857142856	1129646	1132709	2968	ARFY01000029	307061	310407	True
46	Alistipes_onderdonkii_55464	700117938	ERR911956	6.772908366533864e-05	0.8562428837329806	NA	True	0.06585365853658537	0.030781219559711668	1142072	1147721	5133	ARFY01000029	321943	327673	True
47	Alistipes_onderdonkii_55464	700117938	ERR911956	6.772908366533864e-05	0.8562428837329806	NA	True	0.031055900621118012	0.01130140976348596	1156137	1165430	8583	ARFY01000029	337040	349310	False
48	Alistipes_onderdonkii_55464	700117938	ERR911956	6.772908366533864e-05	0.8562428837329806	NA	True	0.03422818791946309	0.012743280815569972	1178013	1187025	8632	ARFY01000029	394882	422599	False
49	Alistipes_onderdonkii_55464	700117938	ERR911956	6.772908366533864e-05	0.8562428837329806	NA	True	0.06417910447761194	0.024077046548956663	1208527	1212373	3738	ARFY01000030	40645	44912	True
50	Alistipes_onderdonkii_55464	700117938	ERR911956	6.772908366533864e-05	0.8562428837329806	NA	True	0.0525	0.022755482002482418	1217820	1220358	2417	ARFY01000030	55693	58916	True
51	Alistipes_onderdonkii_55464	700117938	ERR911956	6.772908366533864e-05	0.8562428837329806	NA	True	0.04054054054054054	0.01506072874493927	1230384	1237148	6175	ARFY01000030	70879	77673	True
52	Alistipes_onderdonkii_55464	700117938	ERR911956	6.772908366533864e-05	0.8562428837329806	NA	True	0.01680672268907563	0.007970479704797048	1251213	1258358	6775	ARFY01000030	94857	103266	True
53	Alistipes_onderdonkii_55464	700117938	ERR911956	6.772908366533864e-05	0.8562428837329806	NA	True	0.052941176470588235	0.019562715765247412	1271130	1272642	869	ARFY01000030	137261	138921	True
54	Alistipes_onderdonkii_55464	700117938	ERR911956	6.772908366533864e-05	0.8562428837329806	NA	True	0.03666666666666667	0.014697236919459141	1280671	1282483	1701	ARFY01000030	147185	149010	True
55	Alistipes_onderdonkii_55464	700117938	ERR911956	6.772908366533864e-05	0.8562428837329806	NA	True	0.027777777777777776	0.009950248756218905	1286530	1287706	1005	ARFY01000030	160371	161547	True
56	Alistipes_onderdonkii_55464	700117938	ERR911956	6.772908366533864e-05	0.8562428837329806	NA	True	0.09111111111111111	0.03015814637734461	1326829	1330371	2719	ARFY01000030	221924	226284	True
57	Alistipes_onderdonkii_55464	700117938	ERR911956	6.772908366533864e-05	0.8562428837329806	NA	True	0.02666666666666667	0.011409013120365089	1380634	1382925	1753	ARFY01000030	290503	294187	True
58	Alistipes_onderdonkii_55464	700117938	ERR911956	6.772908366533864e-05	0.8562428837329806	NA	True	0.03076923076923077	0.016332590942835932	1393188	1394961	1347	ARFY01000030	306567	308467	True
60	Alistipes_onderdonkii_55464	700117938	ERR911956	6.772908366533864e-05	0.8562428837329806	NA	True	0.08070175438596491	0.0268389662027833	1439271	1442538	3018	ARFY01000030	361812	365720	True
61	Alistipes_onderdonkii_55464	700117938	ERR911956	6.772908366533864e-05	0.8562428837329806	NA	True	0.06164383561643835	0.01846627340343678	1446472	1450515	3899	ARFY01000030	369984	374308	True
62	Alistipes_onderdonkii_55464	700117938	ERR911956	6.772908366533864e-05	0.8562428837329806	NA	True	0.10222222222222223	0.029829028737722807	1483827	1487155	2749	ARFY01000030	429999	435550	True
63	Alistipes_onderdonkii_55464	700117938	ERR911956	6.772908366533864e-05	0.8562428837329806	NA	True	0.05227272727272727	0.025423728813559324	1493935	1496809	2596	ARFY01000030	443223	446274	True
64	Alistipes_onderdonkii_55464	700117938	ERR911956	6.772908366533864e-05	0.8562428837329806	NA	True	0.06862745098039216	0.020833333333333332	1505189	1505974	576	ARFY01000030	458847	459793	True
65	Alistipes_onderdonkii_55464	700117938	ERR911956	6.772908366533864e-05	0.8562428837329806	NA	True	0.08333333333333333	0.040310077519379844	1509978	1510623	645	ARFY01000031	21202	21950	True
66	Alistipes_onderdonkii_55464	700117938	ERR911956	6.772908366533864e-05	0.8562428837329806	NA	True	0.04054054054054054	0.0168718650250798	1514584	1516834	2193	ARFY01000031	28412	30881	True
68	Alistipes_onderdonkii_55464	700117938	ERR911956	6.772908366533864e-05	0.8562428837329806	NA	True	0.01875	0.005714285714285714	1523713	1526428	2450	ARFY01000032	13428	17077	True
69	Alistipes_onderdonkii_55464	700117938	ERR911956	6.772908366533864e-05	0.8562428837329806	NA	True	0.02553191489361702	0.010964083175803403	1550898	1554147	2645	ARFY01000032	96997	100762	True
70	Alistipes_onderdonkii_55464	700117938	ERR911956	6.772908366533864e-05	0.8562428837329806	NA	True	0.029411764705882353	0.012584704743465635	1558725	1559876	1033	ARFY01000032	106459	107640	True
71	Alistipes_onderdonkii_55464	700117938	ERR911956	6.772908366533864e-05	0.8562428837329806	NA	True	0.09333333333333334	0.033136094674556214	1593767	1595042	845	ARFY01000032	149808	151083	True
72	Alistipes_onderdonkii_55464	700117938	ERR911956	6.772908366533864e-05	0.8562428837329806	NA	True	0.05	0.0165016501650165	1620543	1621452	909	ARFY01000032	185343	186277	True
73	Alistipes_onderdonkii_55464	700117938	ERR911956	6.772908366533864e-05	0.8562428837329806	NA	True	0.06666666666666667	0.020434227330779056	1626773	1627556	783	ARFY01000032	194154	194937	True
74	Alistipes_onderdonkii_55464	700117938	ERR911956	6.772908366533864e-05	0.8562428837329806	NA	True	0.020512820512820513	0.009510869565217392	1655500	1657756	2208	ARFY01000032	225718	228001	True
75	Alistipes_onderdonkii_55464	700117938	ERR911956	6.772908366533864e-05	0.8562428837329806	NA	True	0.03333333333333333	0.020168067226890758	1672504	1673188	595	ARFY01000032	248112	248891	True
76	Alistipes_onderdonkii_55464	700117938	ERR911956	6.772908366533864e-05	0.8562428837329806	NA	True	0.0706896551724138	0.026626323751891074	1734585	1737966	3305	ARFY01000032	322929	326649	True
77	Alistipes_onderdonkii_55464	700117938	ERR911956	6.772908366533864e-05	0.8562428837329806	NA	True	0.036	0.010997067448680353	1750863	1752318	1364	ARFY01000032	365663	367136	True
78	Alistipes_onderdonkii_55464	700117938	ERR911956	6.772908366533864e-05	0.8562428837329806	NA	True	0.11578947368421053	0.036211699164345405	1789083	1791009	1077	ARFY01000032	410043	412053	True
79	Alistipes_onderdonkii_55464	700117938	ERR911956	6.772908366533864e-05	0.8562428837329806	NA	True	0.05	0.018338727076591153	1795776	1796703	927	ARFY01000032	422295	423222	True
80	Alistipes_onderdonkii_55464	700117938	ERR911956	6.772908366533864e-05	0.8562428837329806	NA	True	0.01574074074074074	0.006543075245365322	1810277	1831180	17423	ARFY01000032	447413	470836	False
81	Alistipes_onderdonkii_55464	700117938	ERR911956	6.772908366533864e-05	0.8562428837329806	NA	True	0.012734082397003745	0.0054309174371242	1837214	1853864	15467	ARFY01000032	477875	500401	False
82	Alistipes_onderdonkii_55464	700117938	ERR911956	6.772908366533864e-05	0.8562428837329806	NA	True	0.034482758620689655	0.007947019867549669	1860188	1861880	1510	ARFY01000032	506949	508646	True
83	Alistipes_onderdonkii_55464	700117938	ERR911956	6.772908366533864e-05	0.8562428837329806	NA	True	0.08333333333333333	0.0220125786163522	1874741	1875116	318	ARFY01000032	538087	538462	True
0	Alistipes_onderdonkii_55464	700117938	ERR911988	7.569721115537849e-05	0.8621275953914554	NA	True	0.05517241379310345	0.022280471821756225	4209	8027	3052	ARFY01000016	28393	68911	False
1	Alistipes_onderdonkii_55464	700117938	ERR911988	7.569721115537849e-05	0.8621275953914554	NA	True	0.03333333333333333	0.016901408450704224	20158	20872	710	ARFY01000017	11960	12674	True
2	Alistipes_onderdonkii_55464	700117938	ERR911988	7.569721115537849e-05	0.8621275953914554	NA	True	0.039473684210526314	0.01282051282051282	33348	35785	2106	ARFY01000017	31498	34222	True
3	Alistipes_onderdonkii_55464	700117938	ERR911988	7.569721115537849e-05	0.8621275953914554	NA	True	0.032989690721649485	0.008550118246316173	40156	46809	5497	ARFY01000018	13599	24349	True
4	Alistipes_onderdonkii_55464	700117938	ERR911988	7.569721115537849e-05	0.8621275953914554	NA	True	0.02413793103448276	0.00931098696461825	58452	60144	1611	ARFY01000018	64699	66413	True
5	Alistipes_onderdonkii_55464	700117938	ERR911988	7.569721115537849e-05	0.8621275953914554	NA	True	0.10714285714285714	0.02998965873836608	66743	67773	967	ARFY01000018	77750	79008	True
7	Alistipes_onderdonkii_55464	700117938	ERR911988	7.569721115537849e-05	0.8621275953914554	NA	True	0.01896551724137931	0.00896168108776267	112615	115935	3236	ARFY01000020	61155	70673	False
8	Alistipes_onderdonkii_55464	700117938	ERR911988	7.569721115537849e-05	0.8621275953914554	NA	True	0.05	0.00825082508250825	121600	122206	606	ARFY01000020	83572	84178	True
9	Alistipes_onderdonkii_55464	700117938	ERR911988	7.569721115537849e-05	0.8621275953914554	NA	True	0.05	0.017738359201773836	155007	155488	451	ARFY01000021	46128	66161	True
10	Alistipes_onderdonkii_55464	700117938	ERR911988	7.569721115537849e-05	0.8621275953914554	NA	True	0.057	0.024709302325581394	169091	175603	5504	ARFY01000021	80378	87118	True
12	Alistipes_onderdonkii_55464	700117938	ERR911988	7.569721115537849e-05	0.8621275953914554	NA	True	0.14	0.048327137546468404	208377	208647	269	ARFY01000022	69016	69286	True
13	Alistipes_onderdonkii_55464	700117938	ERR911988	7.569721115537849e-05	0.8621275953914554	NA	True	0.020833333333333332	0.007782101167315175	214584	215871	1285	ARFY01000022	80301	81588	True
14	Alistipes_onderdonkii_55464	700117938	ERR911988	7.569721115537849e-05	0.8621275953914554	NA	True	0.02142857142857143	0.005804579168010319	242916	246021	3101	ARFY01000023	19487	22671	True
15	Alistipes_onderdonkii_55464	700117938	ERR911988	7.569721115537849e-05	0.8621275953914554	NA	True	0.016981132075471698	0.007360321177651389	261358	264430	2989	ARFY01000023	43906	47087	True
16	Alistipes_onderdonkii_55464	700117938	ERR911988	7.569721115537849e-05	0.8621275953914554	NA	True	0.07368421052631578	0.024935511607910577	279261	280451	1163	ARFY01000023	70401	71902	True
17	Alistipes_onderdonkii_55464	700117938	ERR911988	7.569721115537849e-05	0.8621275953914554	NA	True	0.06363636363636363	0.0182370820668693	298811	299585	658	ARFY01000023	96362	101486	True
18	Alistipes_onderdonkii_55464	700117938	ERR911988	7.569721115537849e-05	0.8621275953914554	NA	True	0.07058823529411765	0.025442477876106196	302838	303791	904	ARFY01000023	107781	108897	True
19	Alistipes_onderdonkii_55464	700117938	ERR911988	7.569721115537849e-05	0.8621275953914554	NA	True	0.1	0.03566529492455418	306988	307729	729	ARFY01000023	115263	116004	True
20	Alistipes_onderdonkii_55464	700117938	ERR911988	7.569721115537849e-05	0.8621275953914554	NA	True	0.055	0.02380225816295392	325223	329583	3277	ARFY01000024	13914	18722	True
21	Alistipes_onderdonkii_55464	700117938	ERR911988	7.569721115537849e-05	0.8621275953914554	NA	True	0.07209302325581396	0.027823240589198037	349733	352388	2444	ARFY01000024	62660	65700	True
22	Alistipes_onderdonkii_55464	700117938	ERR911988	7.569721115537849e-05	0.8621275953914554	NA	True	0.05405405405405406	0.020972354623450904	381968	384125	2098	ARFY01000024	181765	184185	True
24	Alistipes_onderdonkii_55464	700117938	ERR911988	7.569721115537849e-05	0.8621275953914554	NA	True	0.06	0.019878997407087293	429965	431126	1157	ARFY01000024	261055	262216	True
25	Alistipes_onderdonkii_55464	700117938	ERR911988	7.569721115537849e-05	0.8621275953914554	NA	True	0.04186046511627907	0.020302375809935207	472052	477867	4630	ARFY01000026	128683	144169	False
26	Alistipes_onderdonkii_55464	700117938	ERR911988	7.569721115537849e-05	0.8621275953914554	NA	True	0.0456140350877193	0.016235917826375082	495258	498674	3018	ARFY01000026	169373	172796	True
27	Alistipes_onderdonkii_55464	700117938	ERR911988	7.569721115537849e-05	0.8621275953914554	NA	True	0.024193548387096774	0.008952551477170993	520358	524262	3351	ARFY01000026	238999	245186	True
28	Alistipes_onderdonkii_55464	700117938	ERR911988	7.569721115537849e-05	0.8621275953914554	NA	True	0.04016393442622951	0.017196313110469114	530609	538531	7269	ARFY01000026	253592	262402	True
29	Alistipes_onderdonkii_55464	700117938	ERR911988	7.569721115537849e-05	0.8621275953914554	NA	True	0.023287671232876714	0.010023130300693909	548061	552155	3891	ARFY01000026	275129	279307	False
30	Alistipes_onderdonkii_55464	700117938	ERR911988	7.569721115537849e-05	0.8621275953914554	NA	True	0.046153846153846156	0.017316017316017316	578717	580337	1617	ARFY01000027	81016	83513	False
31	Alistipes_onderdonkii_55464	700117938	ERR911988	7.569721115537849e-05	0.8621275953914554	NA	True	0.03611111111111111	0.014386792452830189	627902	632263	4240	ARFY01000027	180967	185619	True
32	Alistipes_onderdonkii_55464	700117938	ERR911988	7.569721115537849e-05	0.8621275953914554	NA	True	0.045	0.017591339648173207	638359	640924	1478	ARFY01000027	195958	200054	True
33	Alistipes_onderdonkii_55464	700117938	ERR911988	7.569721115537849e-05	0.8621275953914554	NA	True	0.05555555555555555	0.01440329218106996	670358	671837	1458	ARFY01000027	242340	243819	True
34	Alistipes_onderdonkii_55464	700117938	ERR911988	7.569721115537849e-05	0.8621275953914554	NA	True	0.04	0.020156774916013438	728921	729817	893	ARFY01000028	40619	41515	True
35	Alistipes_onderdonkii_55464	700117938	ERR911988	7.569721115537849e-05	0.8621275953914554	NA	True	0.07	0.017241379310344827	745257	746186	464	ARFY01000028	61008	62049	True
36	Alistipes_onderdonkii_55464	700117938	ERR911988	7.569721115537849e-05	0.8621275953914554	NA	True	0.024	0.006644518272425249	767216	768721	1505	ARFY01000028	94354	95859	True
37	Alistipes_onderdonkii_55464	700117938	ERR911988	7.569721115537849e-05	0.8621275953914554	NA	True	0.02666666666666667	0.009875259875259876	775445	777434	1924	ARFY01000028	104287	106298	True
38	Alistipes_onderdonkii_55464	700117938	ERR911988	7.569721115537849e-05	0.8621275953914554	NA	True	0.059322033898305086	0.02029520295202952	802365	805673	3252	ARFY01000028	169088	173103	True
39	Alistipes_onderdonkii_55464	700117938	ERR911988	7.569721115537849e-05	0.8621275953914554	NA	True	0.024324324324324326	0.009438414346389807	810183	812357	2119	ARFY01000028	181992	184708	True
40	Alistipes_onderdonkii_55464	700117938	ERR911988	7.569721115537849e-05	0.8621275953914554	NA	True	0.03189655172413793	0.012286788089043077	816591	823832	6918	ARFY01000028	189374	197623	False
41	Alistipes_onderdonkii_55464	700117938	ERR911988	7.569721115537849e-05	0.8621275953914554	NA	True	0.043478260869565216	0.013063357282821686	839154	840924	1531	ARFY01000028	220057	221857	True
42	Alistipes_onderdonkii_55464	700117938	ERR911988	7.569721115537849e-05	0.8621275953914554	NA	True	0.07368421052631578	0.03099361896080219	847477	848799	1097	ARFY01000028	229162	230489	True
43	Alistipes_onderdonkii_55464	700117938	ERR911988	7.569721115537849e-05	0.8621275953914554	NA	True	0.04153846153846154	0.01386246262571351	855296	859251	3679	ARFY01000028	238856	243170	False
44	Alistipes_onderdonkii_55464	700117938	ERR911988	7.569721115537849e-05	0.8621275953914554	NA	True	0.02554112554112554	0.010429082240762813	871666	885534	13424	ARFY01000028	256320	270925	False
45	Alistipes_onderdonkii_55464	700117938	ERR911988	7.569721115537849e-05	0.8621275953914554	NA	True	0.08333333333333333	0.02544529262086514	892805	893198	393	ARFY01000028	278871	279264	False
48	Alistipes_onderdonkii_55464	700117938	ERR911988	7.569721115537849e-05	0.8621275953914554	NA	True	0.05714285714285714	0.023952095808383235	953157	955379	2004	ARFY01000029	24920	27269	True
49	Alistipes_onderdonkii_55464	700117938	ERR911988	7.569721115537849e-05	0.8621275953914554	NA	True	0.022857142857142857	0.00816326530612245	974576	976579	1960	ARFY01000029	70100	72183	True
50	Alistipes_onderdonkii_55464	700117938	ERR911988	7.569721115537849e-05	0.8621275953914554	NA	True	0.019696969696969695	0.010175240248728096	990778	994532	3538	ARFY01000029	90757	95383	True
51	Alistipes_onderdonkii_55464	700117938	ERR911988	7.569721115537849e-05	0.8621275953914554	NA	True	0.03333333333333333	0.013710747456877488	1011956	1014269	2261	ARFY01000029	115808	118139	True
52	Alistipes_onderdonkii_55464	700117938	ERR911988	7.569721115537849e-05	0.8621275953914554	NA	True	0.0836734693877551	0.029526281635301754	1031641	1034801	3082	ARFY01000029	143477	146872	True
53	Alistipes_onderdonkii_55464	700117938	ERR911988	7.569721115537849e-05	0.8621275953914554	NA	True	0.024390243902439025	0.0059121621621621625	1046889	1049334	2368	ARFY01000029	175365	204918	True
54	Alistipes_onderdonkii_55464	700117938	ERR911988	7.569721115537849e-05	0.8621275953914554	NA	True	0.1	0.0220125786163522	1063200	1063959	636	ARFY01000029	226726	227485	True
55	Alistipes_onderdonkii_55464	700117938	ERR911988	7.569721115537849e-05	0.8621275953914554	NA	True	0.029411764705882353	0.011630879345603272	1071037	1079304	7824	ARFY01000029	235084	243571	True
56	Alistipes_onderdonkii_55464	700117938	ERR911988	7.569721115537849e-05	0.8621275953914554	NA	True	0.045454545454545456	0.010942760942760943	1096618	1097916	1188	ARFY01000029	265241	266539	True
57	Alistipes_onderdonkii_55464	700117938	ERR911988	7.569721115537849e-05	0.8621275953914554	NA	True	0.056	0.020014044943820225	1129673	1132685	2848	ARFY01000029	307088	310383	True
58	Alistipes_onderdonkii_55464	700117938	ERR911988	7.569721115537849e-05	0.8621275953914554	NA	True	0.03684210526315789	0.010073260073260074	1156128	1157226	1092	ARFY01000029	337031	338133	True
59	Alistipes_onderdonkii_55464	700117938	ERR911988	7.569721115537849e-05	0.8621275953914554	NA	True	0.02882882882882883	0.009932130441979804	1183617	1189856	6041	ARFY01000029	419137	426148	False
60	Alistipes_onderdonkii_55464	700117938	ERR911988	7.569721115537849e-05	0.8621275953914554	NA	True	0.07272727272727272	0.03015075376884422	1206997	1208842	1194	ARFY01000030	39115	40960	True
61	Alistipes_onderdonkii_55464	700117938	ERR911988	7.569721115537849e-05	0.8621275953914554	NA	True	0.056862745098039215	0.02223742730071844	1233896	1237142	2923	ARFY01000030	74408	77667	True
62	Alistipes_onderdonkii_55464	700117938	ERR911988	7.569721115537849e-05	0.8621275953914554	NA	True	0.01694915254237288	0.00771055753262159	1251213	1258361	6744	ARFY01000030	94857	103269	True
63	Alistipes_onderdonkii_55464	700117938	ERR911988	7.569721115537849e-05	0.8621275953914554	NA	True	0.013888888888888888	0.006789524733268671	1267278	1272243	2062	ARFY01000030	114351	138522	True
64	Alistipes_onderdonkii_55464	700117938	ERR911988	7.569721115537849e-05	0.8621275953914554	NA	True	0.03684210526315789	0.017479300827966882	1282273	1284505	2174	ARFY01000030	148800	152356	False
65	Alistipes_onderdonkii_55464	700117938	ERR911988	7.569721115537849e-05	0.8621275953914554	NA	True	0.04285714285714286	0.010515247108307046	1291766	1292717	951	ARFY01000030	169258	170241	True
66	Alistipes_onderdonkii_55464	700117938	ERR911988	7.569721115537849e-05	0.8621275953914554	NA	True	0.07	0.03231939163498099	1351576	1352500	526	ARFY01000030	250658	251593	True
67	Alistipes_onderdonkii_55464	700117938	ERR911988	7.569721115537849e-05	0.8621275953914554	NA	True	0.03	0.012593016599885518	1380655	1382934	1747	ARFY01000030	290524	294196	True
68	Alistipes_onderdonkii_55464	700117938	ERR911988	7.569721115537849e-05	0.8621275953914554	NA	True	0.019230769230769232	0.013544018058690745	1393182	1394973	1329	ARFY01000030	306561	308479	True
69	Alistipes_onderdonkii_55464	700117938	ERR911988	7.569721115537849e-05	0.8621275953914554	NA	True	0.06666666666666667	0.018820577164366373	1423214	1425633	1594	ARFY01000030	341409	344297	True
70	Alistipes_onderdonkii_55464	700117938	ERR911988	7.569721115537849e-05	0.8621275953914554	NA	True	0.08214285714285714	0.02757229320780094	1439337	1442526	2974	ARFY01000030	362485	365708	True
71	Alistipes_onderdonkii_55464	700117938	ERR911988	7.569721115537849e-05	0.8621275953914554	NA	True	0.06301369863013699	0.018858307849133536	1446499	1450560	3924	ARFY01000030	370011	374353	True
72	Alistipes_onderdonkii_55464	700117938	ERR911988	7.569721115537849e-05	0.8621275953914554	NA	True	0.09302325581395349	0.026129152668906308	1483773	1487122	2679	ARFY01000030	429945	435517	True
73	Alistipes_onderdonkii_55464	700117938	ERR911988	7.569721115537849e-05	0.8621275953914554	NA	True	0.05227272727272727	0.02553191489361702	1493536	1496779	2585	ARFY01000030	442824	446244	True
74	Alistipes_onderdonkii_55464	700117938	ERR911988	7.569721115537849e-05	0.8621275953914554	NA	True	0.09230769230769231	0.03050397877984085	1501459	1502250	754	ARFY01000030	454514	455813	True
75	Alistipes_onderdonkii_55464	700117938	ERR911988	7.569721115537849e-05	0.8621275953914554	NA	True	0.07	0.021164021164021163	1505198	1505974	567	ARFY01000030	458856	459793	True
76	Alistipes_onderdonkii_55464	700117938	ERR911988	7.569721115537849e-05	0.8621275953914554	NA	True	0.08333333333333333	0.040310077519379844	1509978	1510623	645	ARFY01000031	21202	21950	True
77	Alistipes_onderdonkii_55464	700117938	ERR911988	7.569721115537849e-05	0.8621275953914554	NA	True	0.01954022988505747	0.008304364619544225	1514590	1520220	5178	ARFY01000031	28418	35032	False
78	Alistipes_onderdonkii_55464	700117938	ERR911988	7.569721115537849e-05	0.8621275953914554	NA	True	0.06666666666666667	0.019498607242339833	1533180	1533579	359	ARFY01000032	34120	34519	True
79	Alistipes_onderdonkii_55464	700117938	ERR911988	7.569721115537849e-05	0.8621275953914554	NA	True	0.02553191489361702	0.010906355772846935	1550871	1554123	2659	ARFY01000032	96970	100738	True
80	Alistipes_onderdonkii_55464	700117938	ERR911988	7.569721115537849e-05	0.8621275953914554	NA	True	0.03333333333333333	0.013876040703052728	1558698	1559882	1081	ARFY01000032	106432	107646	True
81	Alistipes_onderdonkii_55464	700117938	ERR911988	7.569721115537849e-05	0.8621275953914554	NA	True	0.04736842105263158	0.015977443609022556	1574741	1575806	1064	ARFY01000032	123643	124718	True
82	Alistipes_onderdonkii_55464	700117938	ERR911988	7.569721115537849e-05	0.8621275953914554	NA	True	0.1	0.034324942791762014	1593767	1595048	874	ARFY01000032	149808	151089	True
83	Alistipes_onderdonkii_55464	700117938	ERR911988	7.569721115537849e-05	0.8621275953914554	NA	True	0.07142857142857142	0.026737967914438502	1618104	1618548	374	ARFY01000032	180285	180729	True
84	Alistipes_onderdonkii_55464	700117938	ERR911988	7.569721115537849e-05	0.8621275953914554	NA	True	0.019672131147540985	0.009433962264150943	1626773	1633931	6678	ARFY01000032	194154	202832	False
85	Alistipes_onderdonkii_55464	700117938	ERR911988	7.569721115537849e-05	0.8621275953914554	NA	True	0.020512820512820513	0.009510869565217392	1655494	1657750	2208	ARFY01000032	225712	227995	True
86	Alistipes_onderdonkii_55464	700117938	ERR911988	7.569721115537849e-05	0.8621275953914554	NA	True	0.07741935483870968	0.02927400468384075	1659910	1661761	1708	ARFY01000032	231874	233725	True
87	Alistipes_onderdonkii_55464	700117938	ERR911988	7.569721115537849e-05	0.8621275953914554	NA	True	0.03333333333333333	0.022530329289428077	1672555	1673221	577	ARFY01000032	248208	248924	True
88	Alistipes_onderdonkii_55464	700117938	ERR911988	7.569721115537849e-05	0.8621275953914554	NA	True	0.037142857142857144	0.01544004117344313	1717642	1719703	1943	ARFY01000032	301951	304725	True
89	Alistipes_onderdonkii_55464	700117938	ERR911988	7.569721115537849e-05	0.8621275953914554	NA	True	0.07142857142857142	0.02592475497944989	1734576	1737768	3163	ARFY01000032	322920	326451	True
90	Alistipes_onderdonkii_55464	700117938	ERR911988	7.569721115537849e-05	0.8621275953914554	NA	True	0.11052631578947368	0.03287671232876712	1789080	1791027	1095	ARFY01000032	410040	412071	True
91	Alistipes_onderdonkii_55464	700117938	ERR911988	7.569721115537849e-05	0.8621275953914554	NA	True	0.11666666666666667	0.030583873957367932	1795647	1796805	1079	ARFY01000032	422166	423324	True
92	Alistipes_onderdonkii_55464	700117938	ERR911988	7.569721115537849e-05	0.8621275953914554	NA	True	0.025925925925925925	0.00974184120798831	1812011	1819013	6159	ARFY01000032	449162	456661	False
93	Alistipes_onderdonkii_55464	700117938	ERR911988	7.569721115537849e-05	0.8621275953914554	NA	True	0.02666666666666667	0.013605442176870748	1827178	1831204	3087	ARFY01000032	465411	470860	True
94	Alistipes_onderdonkii_55464	700117938	ERR911988	7.569721115537849e-05	0.8621275953914554	NA	True	0.046	0.016284479893652375	1837025	1840250	3009	ARFY01000032	477686	481451	True
95	Alistipes_onderdonkii_55464	700117938	ERR911988	7.569721115537849e-05	0.8621275953914554	NA	True	0.015254237288135594	0.006487761722205839	1850303	1853855	3391	ARFY01000032	496489	500392	True
96	Alistipes_onderdonkii_55464	700117938	ERR911988	7.569721115537849e-05	0.8621275953914554	NA	True	0.1	0.03216374269005848	1874774	1875116	342	ARFY01000032	538120	538462	True
97	Alistipes_onderdonkii_55464	700117938	ERR911988	7.569721115537849e-05	0.8621275953914554	NA	True	0.08	0.05303030303030303	1906953	1907292	264	ARFY01000032	605004	605343	True
0	Alistipes_onderdonkii_55464	700117938	ERR911992	6.0240963855421684e-05	0.8513047893967329	NA	True	0.04090909090909091	0.01433994095318431	3126	5622	2371	ARFY01000016	27310	29958	True
1	Alistipes_onderdonkii_55464	700117938	ERR911992	6.0240963855421684e-05	0.8513047893967329	NA	True	0.019767441860465116	0.011308562197092083	20137	25609	4952	ARFY01000017	11939	18475	False
2	Alistipes_onderdonkii_55464	700117938	ERR911992	6.0240963855421684e-05	0.8513047893967329	NA	True	0.04054054054054054	0.013267813267813268	33372	35749	2035	ARFY01000017	31522	34186	True
3	Alistipes_onderdonkii_55464	700117938	ERR911992	6.0240963855421684e-05	0.8513047893967329	NA	True	0.032989690721649485	0.008567262121764492	40156	46815	5486	ARFY01000018	13599	24355	True
4	Alistipes_onderdonkii_55464	700117938	ERR911992	6.0240963855421684e-05	0.8513047893967329	NA	True	0.02413793103448276	0.00929368029739777	58464	60159	1614	ARFY01000018	64711	66428	True
5	Alistipes_onderdonkii_55464	700117938	ERR911992	6.0240963855421684e-05	0.8513047893967329	NA	True	0.011542497376705142	0.007336757153338224	95402	102099	5452	ARFY01000019	88625	99343	False
6	Alistipes_onderdonkii_55464	700117938	ERR911992	6.0240963855421684e-05	0.8513047893967329	NA	True	0.025	0.009696969696969697	112615	113440	825	ARFY01000020	61155	62019	True
7	Alistipes_onderdonkii_55464	700117938	ERR911992	6.0240963855421684e-05	0.8513047893967329	NA	True	0.059803921568627454	0.025668641177526475	169130	175603	5571	ARFY01000021	80417	87118	True
8	Alistipes_onderdonkii_55464	700117938	ERR911992	6.0240963855421684e-05	0.8513047893967329	NA	True	0.05692307692307692	0.026273885350318472	183911	188371	3768	ARFY01000021	95545	100822	True
9	Alistipes_onderdonkii_55464	700117938	ERR911992	6.0240963855421684e-05	0.8513047893967329	NA	True	0.030441400304414	0.011527377521613832	192486	196323	3817	ARFY01000021	104940	109048	True
10	Alistipes_onderdonkii_55464	700117938	ERR911992	6.0240963855421684e-05	0.8513047893967329	NA	True	0.020833333333333332	0.007782101167315175	214581	215868	1285	ARFY01000022	80298	81585	True
11	Alistipes_onderdonkii_55464	700117938	ERR911992	6.0240963855421684e-05	0.8513047893967329	NA	True	0.018947368421052633	0.006809154529979195	261355	267151	5287	ARFY01000023	43903	49827	True
12	Alistipes_onderdonkii_55464	700117938	ERR911992	6.0240963855421684e-05	0.8513047893967329	NA	True	0.07058823529411765	0.024704618689581095	302799	303779	931	ARFY01000023	107742	108885	True
13	Alistipes_onderdonkii_55464	700117938	ERR911992	6.0240963855421684e-05	0.8513047893967329	NA	True	0.056140350877192984	0.022551546391752577	325193	329457	3104	ARFY01000024	13884	18596	True
14	Alistipes_onderdonkii_55464	700117938	ERR911992	6.0240963855421684e-05	0.8513047893967329	NA	True	0.07209302325581396	0.028618152085036794	349745	352379	2446	ARFY01000024	62672	65691	True
15	Alistipes_onderdonkii_55464	700117938	ERR911992	6.0240963855421684e-05	0.8513047893967329	NA	True	0.04242424242424243	0.014588859416445624	380108	384113	3770	ARFY01000024	179290	184173	True
16	Alistipes_onderdonkii_55464	700117938	ERR911992	6.0240963855421684e-05	0.8513047893967329	NA	True	0.03255813953488372	0.014705882352941176	438983	441363	2380	ARFY01000024	273542	276119	True
17	Alistipes_onderdonkii_55464	700117938	ERR911992	6.0240963855421684e-05	0.8513047893967329	NA	True	0.05	0.02482120319730753	472055	477849	4754	ARFY01000026	128686	144151	True
18	Alistipes_onderdonkii_55464	700117938	ERR911992	6.0240963855421684e-05	0.8513047893967329	NA	True	0.0456140350877193	0.0165508109897385	495252	498671	3021	ARFY01000026	169367	172793	True
19	Alistipes_onderdonkii_55464	700117938	ERR911992	6.0240963855421684e-05	0.8513047893967329	NA	True	0.027551020408163266	0.01301841175376604	509797	516518	5377	ARFY01000026	207875	217367	True
20	Alistipes_onderdonkii_55464	700117938	ERR911992	6.0240963855421684e-05	0.8513047893967329	NA	True	0.072	0.0253077975376197	534579	536100	1462	ARFY01000026	257639	259187	True
21	Alistipes_onderdonkii_55464	700117938	ERR911992	6.0240963855421684e-05	0.8513047893967329	NA	True	0.02361111111111111	0.009665621734587251	548082	552113	3828	ARFY01000026	275150	279265	False
22	Alistipes_onderdonkii_55464	700117938	ERR911992	6.0240963855421684e-05	0.8513047893967329	NA	True	0.075	0.029953917050691243	560631	562653	868	ARFY01000027	29907	38969	True
23	Alistipes_onderdonkii_55464	700117938	ERR911992	6.0240963855421684e-05	0.8513047893967329	NA	True	0.030434782608695653	0.012403870007442322	575585	580289	4031	ARFY01000027	74505	83465	False
24	Alistipes_onderdonkii_55464	700117938	ERR911992	6.0240963855421684e-05	0.8513047893967329	NA	True	0.0380952380952381	0.016513264753654576	631624	635447	3694	ARFY01000027	184980	192097	True
25	Alistipes_onderdonkii_55464	700117938	ERR911992	6.0240963855421684e-05	0.8513047893967329	NA	True	0.043478260869565216	0.019500304692260818	638395	640930	1641	ARFY01000027	195994	200060	True
26	Alistipes_onderdonkii_55464	700117938	ERR911992	6.0240963855421684e-05	0.8513047893967329	NA	True	0.027	0.012976951384853767	666485	671873	5163	ARFY01000027	237799	243855	False
27	Alistipes_onderdonkii_55464	700117938	ERR911992	6.0240963855421684e-05	0.8513047893967329	NA	True	0.03076923076923077	0.011337868480725623	713357	715592	2205	ARFY01000028	7343	9578	False
28	Alistipes_onderdonkii_55464	700117938	ERR911992	6.0240963855421684e-05	0.8513047893967329	NA	True	0.0096	0.003947553926406316	721829	729823	7093	ARFY01000028	32070	41521	False
29	Alistipes_onderdonkii_55464	700117938	ERR911992	6.0240963855421684e-05	0.8513047893967329	NA	True	0.05384615384615385	0.015100671140939598	745044	745659	596	ARFY01000028	60795	61410	True
30	Alistipes_onderdonkii_55464	700117938	ERR911992	6.0240963855421684e-05	0.8513047893967329	NA	True	0.033	0.014715947980835045	770722	777404	5844	ARFY01000028	99241	106268	True
31	Alistipes_onderdonkii_55464	700117938	ERR911992	6.0240963855421684e-05	0.8513047893967329	NA	True	0.04	0.016209476309226933	792216	793065	802	ARFY01000028	133849	134698	True
32	Alistipes_onderdonkii_55464	700117938	ERR911992	6.0240963855421684e-05	0.8513047893967329	NA	True	0.059322033898305086	0.02030144570901261	802356	805673	3251	ARFY01000028	169079	173103	True
33	Alistipes_onderdonkii_55464	700117938	ERR911992	6.0240963855421684e-05	0.8513047893967329	NA	True	0.024324324324324326	0.009438414346389807	810183	812357	2119	ARFY01000028	181992	184708	True
34	Alistipes_onderdonkii_55464	700117938	ERR911992	6.0240963855421684e-05	0.8513047893967329	NA	True	0.03736263736263736	0.013776634827332844	816591	822176	5444	ARFY01000028	189374	195264	True
35	Alistipes_onderdonkii_55464	700117938	ERR911992	6.0240963855421684e-05	0.8513047893967329	NA	True	0.023076923076923078	0.01051122790253225	828774	831429	2093	ARFY01000028	204080	211787	True
36	Alistipes_onderdonkii_55464	700117938	ERR911992	6.0240963855421684e-05	0.8513047893967329	NA	True	0.01954022988505747	0.007048458149779736	838065	844305	5675	ARFY01000028	218968	225664	True
37	Alistipes_onderdonkii_55464	700117938	ERR911992	6.0240963855421684e-05	0.8513047893967329	NA	True	0.07368421052631578	0.031078610603290677	847468	848787	1094	ARFY01000028	229153	230477	True
38	Alistipes_onderdonkii_55464	700117938	ERR911992	6.0240963855421684e-05	0.8513047893967329	NA	True	0.025	0.009515813042261404	852992	856583	3573	ARFY01000028	236516	240351	False
39	Alistipes_onderdonkii_55464	700117938	ERR911992	6.0240963855421684e-05	0.8513047893967329	NA	True	0.017241379310344827	0.008181246066708621	871657	873289	1589	ARFY01000028	256311	258028	True
40	Alistipes_onderdonkii_55464	700117938	ERR911992	6.0240963855421684e-05	0.8513047893967329	NA	True	0.03529411764705882	0.014339152119700748	879582	882858	3208	ARFY01000028	264942	268249	False
41	Alistipes_onderdonkii_55464	700117938	ERR911992	6.0240963855421684e-05	0.8513047893967329	NA	True	0.08333333333333333	0.030927835051546393	885237	885528	291	ARFY01000028	270628	270919	False
42	Alistipes_onderdonkii_55464	700117938	ERR911992	6.0240963855421684e-05	0.8513047893967329	NA	True	0.025	0.009609224855861628	890294	893258	1561	ARFY01000028	276276	279382	True
44	Alistipes_onderdonkii_55464	700117938	ERR911992	6.0240963855421684e-05	0.8513047893967329	NA	True	0.03793103448275862	0.013044970820460007	905659	909205	2913	ARFY01000028	295341	299173	True
45	Alistipes_onderdonkii_55464	700117938	ERR911992	6.0240963855421684e-05	0.8513047893967329	NA	True	0.010655737704918032	0.004425431479569258	917050	926003	6779	ARFY01000028	309758	323812	False
46	Alistipes_onderdonkii_55464	700117938	ERR911992	6.0240963855421684e-05	0.8513047893967329	NA	True	0.06944444444444445	0.025653436592449178	953124	955379	2066	ARFY01000029	24887	27269	True
47	Alistipes_onderdonkii_55464	700117938	ERR911992	6.0240963855421684e-05	0.8513047893967329	NA	True	0.08888888888888889	0.035830618892508145	966982	968035	921	ARFY01000029	59907	60960	True
48	Alistipes_onderdonkii_55464	700117938	ERR911992	6.0240963855421684e-05	0.8513047893967329	NA	True	0.027777777777777776	0.013492475350285417	990793	992911	1927	ARFY01000029	90772	92894	True
49	Alistipes_onderdonkii_55464	700117938	ERR911992	6.0240963855421684e-05	0.8513047893967329	NA	True	0.08571428571428572	0.02996742671009772	1031644	1034786	3070	ARFY01000029	143480	146857	True
50	Alistipes_onderdonkii_55464	700117938	ERR911992	6.0240963855421684e-05	0.8513047893967329	NA	True	0.1	0.02358490566037736	1063200	1063962	636	ARFY01000029	226726	227488	True
51	Alistipes_onderdonkii_55464	700117938	ERR911992	6.0240963855421684e-05	0.8513047893967329	NA	True	0.045454545454545456	0.010951979780960405	1096624	1097910	1187	ARFY01000029	265247	266533	True
52	Alistipes_onderdonkii_55464	700117938	ERR911992	6.0240963855421684e-05	0.8513047893967329	NA	True	0.052083333333333336	0.01915991156963891	1129937	1132736	2714	ARFY01000029	307352	310434	True
53	Alistipes_onderdonkii_55464	700117938	ERR911992	6.0240963855421684e-05	0.8513047893967329	NA	True	0.06296296296296296	0.030525388905195187	1140746	1144286	3407	ARFY01000029	320609	324176	True
54	Alistipes_onderdonkii_55464	700117938	ERR911992	6.0240963855421684e-05	0.8513047893967329	NA	True	0.029896907216494847	0.011796042617960426	1154008	1159623	5256	ARFY01000029	334806	340542	False
55	Alistipes_onderdonkii_55464	700117938	ERR911992	6.0240963855421684e-05	0.8513047893967329	NA	True	0.03333333333333333	0.012877662209014363	1162317	1164473	2019	ARFY01000029	346164	348320	True
56	Alistipes_onderdonkii_55464	700117938	ERR911992	6.0240963855421684e-05	0.8513047893967329	NA	True	0.01864406779661017	0.007333528894103843	1183629	1187076	3409	ARFY01000029	419149	422650	True
57	Alistipes_onderdonkii_55464	700117938	ERR911992	6.0240963855421684e-05	0.8513047893967329	NA	True	0.054	0.020643806857942617	1233920	1237094	2858	ARFY01000030	74432	77619	True
58	Alistipes_onderdonkii_55464	700117938	ERR911992	6.0240963855421684e-05	0.8513047893967329	NA	True	0.01276595744680851	0.00594732370433305	1249694	1258367	8239	ARFY01000030	93338	103275	False
59	Alistipes_onderdonkii_55464	700117938	ERR911992	6.0240963855421684e-05	0.8513047893967329	NA	True	0.04057971014492753	0.01694915254237288	1280695	1284826	3953	ARFY01000030	147209	152677	False
60	Alistipes_onderdonkii_55464	700117938	ERR911992	6.0240963855421684e-05	0.8513047893967329	NA	True	0.03	0.012041284403669725	1380658	1382943	1744	ARFY01000030	290527	294205	True
61	Alistipes_onderdonkii_55464	700117938	ERR911992	6.0240963855421684e-05	0.8513047893967329	NA	True	0.023076923076923078	0.014136904761904762	1393188	1394961	1344	ARFY01000030	306567	308467	True
63	Alistipes_onderdonkii_55464	700117938	ERR911992	6.0240963855421684e-05	0.8513047893967329	NA	True	0.08214285714285714	0.02722689075630252	1439337	1442547	2975	ARFY01000030	362485	365729	True
64	Alistipes_onderdonkii_55464	700117938	ERR911992	6.0240963855421684e-05	0.8513047893967329	NA	True	0.06301369863013699	0.019088826673453806	1446481	1450536	3929	ARFY01000030	369993	374329	True
65	Alistipes_onderdonkii_55464	700117938	ERR911992	6.0240963855421684e-05	0.8513047893967329	NA	True	0.10454545454545454	0.02944423997055576	1483794	1487134	2717	ARFY01000030	429966	435529	True
66	Alistipes_onderdonkii_55464	700117938	ERR911992	6.0240963855421684e-05	0.8513047893967329	NA	True	0.05227272727272727	0.02553191489361702	1493536	1496779	2585	ARFY01000030	442824	446244	True
67	Alistipes_onderdonkii_55464	700117938	ERR911992	6.0240963855421684e-05	0.8513047893967329	NA	True	0.07368421052631578	0.021400778210116732	1505251	1505974	514	ARFY01000030	458909	459793	True
68	Alistipes_onderdonkii_55464	700117938	ERR911992	6.0240963855421684e-05	0.8513047893967329	NA	True	0.08333333333333333	0.04107424960505529	1510008	1510641	633	ARFY01000031	21232	21968	True
69	Alistipes_onderdonkii_55464	700117938	ERR911992	6.0240963855421684e-05	0.8513047893967329	NA	True	0.04054054054054054	0.01634877384196185	1514563	1516822	2202	ARFY01000031	28391	30869	True
71	Alistipes_onderdonkii_55464	700117938	ERR911992	6.0240963855421684e-05	0.8513047893967329	NA	True	0.008904109589041096	0.004187994416007445	1550955	1559870	8596	ARFY01000032	97054	107634	False
72	Alistipes_onderdonkii_55464	700117938	ERR911992	6.0240963855421684e-05	0.8513047893967329	NA	True	0.08666666666666667	0.03190184049079755	1593749	1595009	815	ARFY01000032	149790	151050	True
73	Alistipes_onderdonkii_55464	700117938	ERR911992	6.0240963855421684e-05	0.8513047893967329	NA	True	0.07272727272727272	0.02066115702479339	1626797	1627523	726	ARFY01000032	194178	194904	True
74	Alistipes_onderdonkii_55464	700117938	ERR911992	6.0240963855421684e-05	0.8513047893967329	NA	True	0.021052631578947368	0.007958801498127341	1655551	1657735	2136	ARFY01000032	225769	227980	True
75	Alistipes_onderdonkii_55464	700117938	ERR911992	6.0240963855421684e-05	0.8513047893967329	NA	True	0.03333333333333333	0.02218430034129693	1672543	1673218	586	ARFY01000032	248196	248921	True
76	Alistipes_onderdonkii_55464	700117938	ERR911992	6.0240963855421684e-05	0.8513047893967329	NA	True	0.07192982456140351	0.026683214396524976	1734615	1737849	3223	ARFY01000032	322959	326532	True
77	Alistipes_onderdonkii_55464	700117938	ERR911992	6.0240963855421684e-05	0.8513047893967329	NA	True	0.031386861313868614	0.010103469263542301	1789059	1799423	8215	ARFY01000032	410019	436196	True
78	Alistipes_onderdonkii_55464	700117938	ERR911992	6.0240963855421684e-05	0.8513047893967329	NA	True	0.030555555555555555	0.0099361249112846	1814066	1819016	4227	ARFY01000032	451241	456664	True
79	Alistipes_onderdonkii_55464	700117938	ERR911992	6.0240963855421684e-05	0.8513047893967329	NA	True	0.03278688524590164	0.01120358514724712	1827166	1831183	3124	ARFY01000032	465399	470839	False
80	Alistipes_onderdonkii_55464	700117938	ERR911992	6.0240963855421684e-05	0.8513047893967329	NA	True	0.043478260869565216	0.014561339643247179	1837235	1840205	2747	ARFY01000032	477896	481406	True
81	Alistipes_onderdonkii_55464	700117938	ERR911992	6.0240963855421684e-05	0.8513047893967329	NA	True	0.007407407407407408	0.004257583821181479	1845887	1853864	7516	ARFY01000032	488549	500401	True
82	Alistipes_onderdonkii_55464	700117938	ERR911992	6.0240963855421684e-05	0.8513047893967329	NA	True	0.1	0.02564102564102564	1874765	1875107	273	ARFY01000032	538111	538453	True
0	Alistipes_onderdonkii_55464	700117938	ERR912076	4.198473282442748e-05	0.8948776238055048	NA	True	0.04090909090909091	0.01433994095318431	3129	5625	2371	ARFY01000016	27313	29961	True
1	Alistipes_onderdonkii_55464	700117938	ERR912076	4.198473282442748e-05	0.8948776238055048	NA	True	0.02903225806451613	0.011904761904761904	20143	22227	1764	ARFY01000017	11945	15038	False
2	Alistipes_onderdonkii_55464	700117938	ERR912076	4.198473282442748e-05	0.8948776238055048	NA	True	0.03783783783783784	0.013094083414161009	33384	35785	2062	ARFY01000017	31534	34222	True
3	Alistipes_onderdonkii_55464	700117938	ERR912076	4.198473282442748e-05	0.8948776238055048	NA	True	0.03229166666666667	0.008787989747345295	40162	46791	5462	ARFY01000018	13605	24331	True
4	Alistipes_onderdonkii_55464	700117938	ERR912076	4.198473282442748e-05	0.8948776238055048	NA	True	0.02413793103448276	0.009328358208955223	58443	60132	1608	ARFY01000018	64690	66401	True
6	Alistipes_onderdonkii_55464	700117938	ERR912076	4.198473282442748e-05	0.8948776238055048	NA	True	0.025	0.009732360097323601	112606	113428	822	ARFY01000020	61146	62007	True
7	Alistipes_onderdonkii_55464	700117938	ERR912076	4.198473282442748e-05	0.8948776238055048	NA	True	0.05631067961165048	0.02501774308019872	169097	175594	5636	ARFY01000021	80384	87109	True
8	Alistipes_onderdonkii_55464	700117938	ERR912076	4.198473282442748e-05	0.8948776238055048	NA	True	0.021739130434782608	0.007311129163281885	214608	215841	1231	ARFY01000022	80325	81558	True
9	Alistipes_onderdonkii_55464	700117938	ERR912076	4.198473282442748e-05	0.8948776238055048	NA	True	0.030434782608695653	0.013167520117044623	235610	237604	1367	ARFY01000023	10331	13389	True
10	Alistipes_onderdonkii_55464	700117938	ERR912076	4.198473282442748e-05	0.8948776238055048	NA	True	0.07777777777777778	0.03017241379310345	261349	261853	464	ARFY01000023	43897	44401	True
11	Alistipes_onderdonkii_55464	700117938	ERR912076	4.198473282442748e-05	0.8948776238055048	NA	True	0.07058823529411765	0.025109170305676855	302823	303788	916	ARFY01000023	107766	108894	True
12	Alistipes_onderdonkii_55464	700117938	ERR912076	4.198473282442748e-05	0.8948776238055048	NA	True	0.06290322580645161	0.025564803804994055	325235	329592	3364	ARFY01000024	13926	18731	True
13	Alistipes_onderdonkii_55464	700117938	ERR912076	4.198473282442748e-05	0.8948776238055048	NA	True	0.07209302325581396	0.027991886409736308	349700	352385	2465	ARFY01000024	62627	65697	True
14	Alistipes_onderdonkii_55464	700117938	ERR912076	4.198473282442748e-05	0.8948776238055048	NA	True	0.05263157894736842	0.021931871208586095	381959	384125	2143	ARFY01000024	181756	184185	True
15	Alistipes_onderdonkii_55464	700117938	ERR912076	4.198473282442748e-05	0.8948776238055048	NA	True	0.04943820224719101	0.024603836530442035	472037	477870	4796	ARFY01000026	128668	144172	True
16	Alistipes_onderdonkii_55464	700117938	ERR912076	4.198473282442748e-05	0.8948776238055048	NA	True	0.04642857142857143	0.016531713900134953	495282	498644	2964	ARFY01000026	169397	172766	True
17	Alistipes_onderdonkii_55464	700117938	ERR912076	4.198473282442748e-05	0.8948776238055048	NA	True	0.08	0.02680965147453083	534564	536109	1492	ARFY01000026	257624	259196	True
18	Alistipes_onderdonkii_55464	700117938	ERR912076	4.198473282442748e-05	0.8948776238055048	NA	True	0.025	0.0109204368174727	548091	552140	3846	ARFY01000026	275159	279292	True
19	Alistipes_onderdonkii_55464	700117938	ERR912076	4.198473282442748e-05	0.8948776238055048	NA	True	0.03428571428571429	0.0171021377672209	578180	580289	2105	ARFY01000027	80479	83465	True
20	Alistipes_onderdonkii_55464	700117938	ERR912076	4.198473282442748e-05	0.8948776238055048	NA	True	0.03636363636363636	0.02702702702702703	631609	632263	592	ARFY01000027	184965	185619	True
21	Alistipes_onderdonkii_55464	700117938	ERR912076	4.198473282442748e-05	0.8948776238055048	NA	True	0.05	0.02082093991671624	638359	640942	1681	ARFY01000027	195958	200072	True
22	Alistipes_onderdonkii_55464	700117938	ERR912076	4.198473282442748e-05	0.8948776238055048	NA	True	0.05555555555555555	0.014874915483434753	670373	671873	1479	ARFY01000027	242355	243855	True
23	Alistipes_onderdonkii_55464	700117938	ERR912076	4.198473282442748e-05	0.8948776238055048	NA	True	0.04	0.020156774916013438	728921	729817	893	ARFY01000028	40619	41515	True
24	Alistipes_onderdonkii_55464	700117938	ERR912076	4.198473282442748e-05	0.8948776238055048	NA	True	0.05384615384615385	0.015100671140939598	745041	745656	596	ARFY01000028	60792	61407	True
25	Alistipes_onderdonkii_55464	700117938	ERR912076	4.198473282442748e-05	0.8948776238055048	NA	True	0.02666666666666667	0.008515167642362959	775517	777446	1879	ARFY01000028	104359	106310	True
26	Alistipes_onderdonkii_55464	700117938	ERR912076	4.198473282442748e-05	0.8948776238055048	NA	True	0.058333333333333334	0.019981834695731154	802350	805709	3303	ARFY01000028	169073	173139	True
27	Alistipes_onderdonkii_55464	700117938	ERR912076	4.198473282442748e-05	0.8948776238055048	NA	True	0.02368421052631579	0.009153318077803204	810150	812390	2185	ARFY01000028	181959	184741	True
28	Alistipes_onderdonkii_55464	700117938	ERR912076	4.198473282442748e-05	0.8948776238055048	NA	True	0.03695652173913044	0.013619030325040858	816576	822224	5507	ARFY01000028	189359	195312	True
29	Alistipes_onderdonkii_55464	700117938	ERR912076	4.198473282442748e-05	0.8948776238055048	NA	True	0.07368421052631578	0.031078610603290677	847468	848787	1094	ARFY01000028	229153	230477	True
30	Alistipes_onderdonkii_55464	700117938	ERR912076	4.198473282442748e-05	0.8948776238055048	NA	True	0.0391304347826087	0.013975155279503106	855287	856577	1288	ARFY01000028	238847	240345	True
31	Alistipes_onderdonkii_55464	700117938	ERR912076	4.198473282442748e-05	0.8948776238055048	NA	True	0.020454545454545454	0.010256410256410256	861296	863926	2535	ARFY01000028	245215	248472	True
32	Alistipes_onderdonkii_55464	700117938	ERR912076	4.198473282442748e-05	0.8948776238055048	NA	True	0.004137931034482759	0.0016400836442658575	871645	900337	24389	ARFY01000028	256299	288245	False
34	Alistipes_onderdonkii_55464	700117938	ERR912076	4.198473282442748e-05	0.8948776238055048	NA	True	0.06111111111111111	0.024853801169590642	953301	955433	2052	ARFY01000029	25064	27323	True
35	Alistipes_onderdonkii_55464	700117938	ERR912076	4.198473282442748e-05	0.8948776238055048	NA	True	0.027777777777777776	0.013577023498694517	990811	992917	1915	ARFY01000029	90790	92900	True
36	Alistipes_onderdonkii_55464	700117938	ERR912076	4.198473282442748e-05	0.8948776238055048	NA	True	0.082	0.028873917228103944	1031620	1034834	3117	ARFY01000029	143456	146905	True
37	Alistipes_onderdonkii_55464	700117938	ERR912076	4.198473282442748e-05	0.8948776238055048	NA	True	0.09090909090909091	0.020989505247376312	1063179	1063974	667	ARFY01000029	226705	227500	True
38	Alistipes_onderdonkii_55464	700117938	ERR912076	4.198473282442748e-05	0.8948776238055048	NA	True	0.0391304347826087	0.009795918367346938	1096591	1097925	1225	ARFY01000029	265214	266548	True
39	Alistipes_onderdonkii_55464	700117938	ERR912076	4.198473282442748e-05	0.8948776238055048	NA	True	0.052083333333333336	0.0200445434298441	1129919	1132697	2694	ARFY01000029	307334	310395	True
40	Alistipes_onderdonkii_55464	700117938	ERR912076	4.198473282442748e-05	0.8948776238055048	NA	True	0.015384615384615385	0.005222981116914423	1142066	1144556	2489	ARFY01000029	321937	324446	True
41	Alistipes_onderdonkii_55464	700117938	ERR912076	4.198473282442748e-05	0.8948776238055048	NA	True	0.03684210526315789	0.010073260073260074	1156137	1157238	1092	ARFY01000029	337040	338145	True
42	Alistipes_onderdonkii_55464	700117938	ERR912076	4.198473282442748e-05	0.8948776238055048	NA	True	0.03188405797101449	0.010193679918450561	1183659	1187655	3924	ARFY01000029	419179	423938	False
43	Alistipes_onderdonkii_55464	700117938	ERR912076	4.198473282442748e-05	0.8948776238055048	NA	True	0.058	0.022511431586352444	1233938	1237106	2843	ARFY01000030	74450	77631	True
44	Alistipes_onderdonkii_55464	700117938	ERR912076	4.198473282442748e-05	0.8948776238055048	NA	True	0.016666666666666666	0.007914407152279056	1251174	1258361	6823	ARFY01000030	94818	103269	True
45	Alistipes_onderdonkii_55464	700117938	ERR912076	4.198473282442748e-05	0.8948776238055048	NA	True	0.02586206896551724	0.009160756501182032	1280644	1284220	3384	ARFY01000030	147158	152057	False
46	Alistipes_onderdonkii_55464	700117938	ERR912076	4.198473282442748e-05	0.8948776238055048	NA	True	0.03103448275862069	0.01141826923076923	1380646	1382931	1664	ARFY01000030	290515	294193	True
47	Alistipes_onderdonkii_55464	700117938	ERR912076	4.198473282442748e-05	0.8948776238055048	NA	True	0.018518518518518517	0.013620071684587814	1393164	1395000	1395	ARFY01000030	306543	308506	True
49	Alistipes_onderdonkii_55464	700117938	ERR912076	4.198473282442748e-05	0.8948776238055048	NA	True	0.08518518518518518	0.0280014000700035	1439448	1442514	2857	ARFY01000030	362596	365696	True
50	Alistipes_onderdonkii_55464	700117938	ERR912076	4.198473282442748e-05	0.8948776238055048	NA	True	0.06575342465753424	0.01959287531806616	1446508	1450554	3930	ARFY01000030	370020	374347	True
51	Alistipes_onderdonkii_55464	700117938	ERR912076	4.198473282442748e-05	0.8948776238055048	NA	True	0.10222222222222223	0.029006526468455404	1483809	1487146	2758	ARFY01000030	429981	435541	True
52	Alistipes_onderdonkii_55464	700117938	ERR912076	4.198473282442748e-05	0.8948776238055048	NA	True	0.05227272727272727	0.025541795665634675	1493953	1496815	2584	ARFY01000030	443241	446280	True
53	Alistipes_onderdonkii_55464	700117938	ERR912076	4.198473282442748e-05	0.8948776238055048	NA	True	0.07	0.021164021164021163	1505198	1505974	567	ARFY01000030	458856	459793	True
54	Alistipes_onderdonkii_55464	700117938	ERR912076	4.198473282442748e-05	0.8948776238055048	NA	True	0.09090909090909091	0.044673539518900345	1510026	1510608	582	ARFY01000031	21250	21935	True
55	Alistipes_onderdonkii_55464	700117938	ERR912076	4.198473282442748e-05	0.8948776238055048	NA	True	0.03902439024390244	0.016338500209467952	1514175	1516837	2387	ARFY01000031	25582	30884	True
57	Alistipes_onderdonkii_55464	700117938	ERR912076	4.198473282442748e-05	0.8948776238055048	NA	True	0.02553191489361702	0.010562052055827989	1550898	1554144	2651	ARFY01000032	96997	100759	True
58	Alistipes_onderdonkii_55464	700117938	ERR912076	4.198473282442748e-05	0.8948776238055048	NA	True	0.03529411764705882	0.014367816091954023	1558722	1559873	1044	ARFY01000032	106456	107637	True
59	Alistipes_onderdonkii_55464	700117938	ERR912076	4.198473282442748e-05	0.8948776238055048	NA	True	0.09411764705882353	0.035637149028077755	1593719	1595018	926	ARFY01000032	149760	151059	True
60	Alistipes_onderdonkii_55464	700117938	ERR912076	4.198473282442748e-05	0.8948776238055048	NA	True	0.06666666666666667	0.020278833967046894	1626758	1627547	789	ARFY01000032	194139	194928	True
61	Alistipes_onderdonkii_55464	700117938	ERR912076	4.198473282442748e-05	0.8948776238055048	NA	True	0.020512820512820513	0.009510869565217392	1655494	1657750	2208	ARFY01000032	225712	227995	True
62	Alistipes_onderdonkii_55464	700117938	ERR912076	4.198473282442748e-05	0.8948776238055048	NA	True	0.03333333333333333	0.021630615640599003	1672507	1673197	601	ARFY01000032	248115	248900	True
63	Alistipes_onderdonkii_55464	700117938	ERR912076	4.198473282442748e-05	0.8948776238055048	NA	True	0.07647058823529412	0.029166666666666667	1717558	1719277	960	ARFY01000032	301867	303616	True
64	Alistipes_onderdonkii_55464	700117938	ERR912076	4.198473282442748e-05	0.8948776238055048	NA	True	0.0706896551724138	0.02635564980308997	1734579	1737954	3301	ARFY01000032	322923	326637	True
65	Alistipes_onderdonkii_55464	700117938	ERR912076	4.198473282442748e-05	0.8948776238055048	NA	True	0.0625	0.02044790652385589	1769187	1770339	1027	ARFY01000032	386573	387725	True
66	Alistipes_onderdonkii_55464	700117938	ERR912076	4.198473282442748e-05	0.8948776238055048	NA	True	0.1	0.03383458646616541	1789062	1790325	1064	ARFY01000032	410022	411369	True
67	Alistipes_onderdonkii_55464	700117938	ERR912076	4.198473282442748e-05	0.8948776238055048	NA	True	0.047619047619047616	0.02034428794992175	1795440	1796718	1278	ARFY01000032	421959	423237	True
68	Alistipes_onderdonkii_55464	700117938	ERR912076	4.198473282442748e-05	0.8948776238055048	NA	True	0.030985915492957747	0.010074358359318782	1814117	1819010	4169	ARFY01000032	451292	456658	True
69	Alistipes_onderdonkii_55464	700117938	ERR912076	4.198473282442748e-05	0.8948776238055048	NA	True	0.02666666666666667	0.013662979830839297	1827178	1831207	3074	ARFY01000032	465411	470863	True
70	Alistipes_onderdonkii_55464	700117938	ERR912076	4.198473282442748e-05	0.8948776238055048	NA	True	0.044	0.015962753574991686	1837016	1840235	3007	ARFY01000032	477677	481436	True
71	Alistipes_onderdonkii_55464	700117938	ERR912076	4.198473282442748e-05	0.8948776238055048	NA	True	0.013559322033898305	0.006220379146919431	1850297	1853864	3376	ARFY01000032	496483	500401	True
72	Alistipes_onderdonkii_55464	700117938	ERR912076	4.198473282442748e-05	0.8948776238055048	NA	True	0.1	0.03216374269005848	1874774	1875116	342	ARFY01000032	538120	538462	True
0	Alistipes_onderdonkii_55464	700117938	ERR912126	4.296875e-05	0.884023505488635	NA	True	0.06363636363636363	0.023134328358208955	19272	20872	1340	ARFY01000017	10535	12674	False
1	Alistipes_onderdonkii_55464	700117938	ERR912126	4.296875e-05	0.884023505488635	NA	True	0.03783783783783784	0.012042389210019268	33375	35797	2076	ARFY01000017	31525	34234	True
2	Alistipes_onderdonkii_55464	700117938	ERR912126	4.296875e-05	0.884023505488635	NA	True	0.03064516129032258	0.006802721088435374	42985	46806	3675	ARFY01000018	19523	24346	False
3	Alistipes_onderdonkii_55464	700117938	ERR912126	4.296875e-05	0.884023505488635	NA	True	0.025	0.009079118028534372	58485	60108	1542	ARFY01000018	64732	66377	True
5	Alistipes_onderdonkii_55464	700117938	ERR912126	4.296875e-05	0.884023505488635	NA	True	0.025	0.009696969696969697	112612	113437	825	ARFY01000020	61152	62016	True
6	Alistipes_onderdonkii_55464	700117938	ERR912126	4.296875e-05	0.884023505488635	NA	True	0.07692307692307693	0.021538461538461538	141143	141803	650	ARFY01000021	28589	29249	True
7	Alistipes_onderdonkii_55464	700117938	ERR912126	4.296875e-05	0.884023505488635	NA	True	0.05742574257425743	0.025302729080065065	169118	175558	5533	ARFY01000021	80405	87073	True
8	Alistipes_onderdonkii_55464	700117938	ERR912126	4.296875e-05	0.884023505488635	NA	True	0.021739130434782608	0.007293354943273906	214617	215853	1234	ARFY01000022	80334	81570	True
9	Alistipes_onderdonkii_55464	700117938	ERR912126	4.296875e-05	0.884023505488635	NA	True	0.06111111111111111	0.02261553588987217	219516	220700	1017	ARFY01000022	85276	86867	True
10	Alistipes_onderdonkii_55464	700117938	ERR912126	4.296875e-05	0.884023505488635	NA	True	0.04482758620689655	0.013671875	224000	225746	1536	ARFY01000022	90623	92397	True
11	Alistipes_onderdonkii_55464	700117938	ERR912126	4.296875e-05	0.884023505488635	NA	True	0.016981132075471698	0.007367716008037508	261379	264448	2986	ARFY01000023	43927	47105	True
12	Alistipes_onderdonkii_55464	700117938	ERR912126	4.296875e-05	0.884023505488635	NA	True	0.04225352112676056	0.014327343370568237	294748	299636	4118	ARFY01000023	88121	101537	True
13	Alistipes_onderdonkii_55464	700117938	ERR912126	4.296875e-05	0.884023505488635	NA	True	0.07058823529411765	0.024704618689581095	302799	303779	931	ARFY01000023	107742	108885	True
14	Alistipes_onderdonkii_55464	700117938	ERR912126	4.296875e-05	0.884023505488635	NA	True	0.05873015873015873	0.025334886429819452	325202	329625	3434	ARFY01000024	13893	18764	True
15	Alistipes_onderdonkii_55464	700117938	ERR912126	4.296875e-05	0.884023505488635	NA	True	0.06976744186046512	0.027313493681206686	349694	352385	2453	ARFY01000024	62621	65697	True
16	Alistipes_onderdonkii_55464	700117938	ERR912126	4.296875e-05	0.884023505488635	NA	True	0.05263157894736842	0.021106941838649154	381962	384134	2132	ARFY01000024	181759	184194	True
17	Alistipes_onderdonkii_55464	700117938	ERR912126	4.296875e-05	0.884023505488635	NA	True	0.05	0.02462121212121212	472040	477828	4752	ARFY01000026	128671	144130	True
18	Alistipes_onderdonkii_55464	700117938	ERR912126	4.296875e-05	0.884023505488635	NA	True	0.0456140350877193	0.0165508109897385	495252	498671	3021	ARFY01000026	169367	172793	True
19	Alistipes_onderdonkii_55464	700117938	ERR912126	4.296875e-05	0.884023505488635	NA	True	0.08	0.025135869565217392	534522	536046	1472	ARFY01000026	257582	259133	True
20	Alistipes_onderdonkii_55464	700117938	ERR912126	4.296875e-05	0.884023505488635	NA	True	0.024657534246575342	0.01079414032382421	548061	552155	3891	ARFY01000026	275129	279307	True
21	Alistipes_onderdonkii_55464	700117938	ERR912126	4.296875e-05	0.884023505488635	NA	True	0.03428571428571429	0.01665080875356803	578048	580265	2102	ARFY01000027	78432	83441	True
22	Alistipes_onderdonkii_55464	700117938	ERR912126	4.296875e-05	0.884023505488635	NA	True	0.03333333333333333	0.02664576802507837	631600	632314	638	ARFY01000027	184956	188721	True
23	Alistipes_onderdonkii_55464	700117938	ERR912126	4.296875e-05	0.884023505488635	NA	True	0.045454545454545456	0.019392372333548805	638410	640951	1547	ARFY01000027	196009	200081	True
24	Alistipes_onderdonkii_55464	700117938	ERR912126	4.296875e-05	0.884023505488635	NA	True	0.03411764705882353	0.015362556329373207	646450	651518	4882	ARFY01000027	205684	210972	True
25	Alistipes_onderdonkii_55464	700117938	ERR912126	4.296875e-05	0.884023505488635	NA	True	0.05555555555555555	0.015027322404371584	670364	671849	1464	ARFY01000027	242346	243831	True
26	Alistipes_onderdonkii_55464	700117938	ERR912126	4.296875e-05	0.884023505488635	NA	True	0.05	0.01798941798941799	717262	719968	1890	ARFY01000028	14840	17725	True
27	Alistipes_onderdonkii_55464	700117938	ERR912126	4.296875e-05	0.884023505488635	NA	True	0.04285714285714286	0.02040816326530612	728933	729769	833	ARFY01000028	40631	41467	True
28	Alistipes_onderdonkii_55464	700117938	ERR912126	4.296875e-05	0.884023505488635	NA	True	0.058333333333333334	0.01444043321299639	745053	745626	554	ARFY01000028	60804	61377	True
29	Alistipes_onderdonkii_55464	700117938	ERR912126	4.296875e-05	0.884023505488635	NA	True	0.027586206896551724	0.01014415376401495	775466	777434	1873	ARFY01000028	104308	106298	True
30	Alistipes_onderdonkii_55464	700117938	ERR912126	4.296875e-05	0.884023505488635	NA	True	0.06	0.02688455455983131	793776	795741	1897	ARFY01000028	135586	137801	True
31	Alistipes_onderdonkii_55464	700117938	ERR912126	4.296875e-05	0.884023505488635	NA	True	0.058333333333333334	0.019987886129618413	802353	805712	3302	ARFY01000028	169076	173142	True
32	Alistipes_onderdonkii_55464	700117938	ERR912126	4.296875e-05	0.884023505488635	NA	True	0.02368421052631579	0.009229349330872173	810171	812393	2167	ARFY01000028	181980	184744	True
33	Alistipes_onderdonkii_55464	700117938	ERR912126	4.296875e-05	0.884023505488635	NA	True	0.03695652173913044	0.013619030325040858	816579	822227	5507	ARFY01000028	189362	195315	True
34	Alistipes_onderdonkii_55464	700117938	ERR912126	4.296875e-05	0.884023505488635	NA	True	0.07368421052631578	0.03133640552995392	847456	848766	1085	ARFY01000028	229141	230456	True
35	Alistipes_onderdonkii_55464	700117938	ERR912126	4.296875e-05	0.884023505488635	NA	True	0.0391304347826087	0.01471727343144849	855269	856562	1291	ARFY01000028	238829	240330	True
36	Alistipes_onderdonkii_55464	700117938	ERR912126	4.296875e-05	0.884023505488635	NA	True	0.025925925925925925	0.009894459102902375	890321	893240	1516	ARFY01000028	276303	279306	True
39	Alistipes_onderdonkii_55464	700117938	ERR912126	4.296875e-05	0.884023505488635	NA	True	0.03260869565217391	0.011909825606125054	941346	943764	2351	ARFY01000028	341185	346351	True
40	Alistipes_onderdonkii_55464	700117938	ERR912126	4.296875e-05	0.884023505488635	NA	True	0.06388888888888888	0.025267249757045675	953124	955391	2058	ARFY01000029	24887	27281	True
41	Alistipes_onderdonkii_55464	700117938	ERR912126	4.296875e-05	0.884023505488635	NA	True	0.08571428571428572	0.029899252518687032	1031629	1034783	3077	ARFY01000029	143465	146854	True
42	Alistipes_onderdonkii_55464	700117938	ERR912126	4.296875e-05	0.884023505488635	NA	True	0.03125	0.007056451612903226	1039813	1040809	992	ARFY01000029	162735	163731	True
43	Alistipes_onderdonkii_55464	700117938	ERR912126	4.296875e-05	0.884023505488635	NA	True	0.09090909090909091	0.022026431718061675	1063173	1063968	681	ARFY01000029	226699	227494	True
44	Alistipes_onderdonkii_55464	700117938	ERR912126	4.296875e-05	0.884023505488635	NA	True	0.04285714285714286	0.010535557506584723	1096624	1097892	1139	ARFY01000029	265247	266515	True
45	Alistipes_onderdonkii_55464	700117938	ERR912126	4.296875e-05	0.884023505488635	NA	True	0.05102040816326531	0.020028612303290415	1129862	1132742	2796	ARFY01000029	307277	310440	True
46	Alistipes_onderdonkii_55464	700117938	ERR912126	4.296875e-05	0.884023505488635	NA	True	0.03684210526315789	0.010054844606946984	1156125	1157223	1094	ARFY01000029	337028	338130	True
47	Alistipes_onderdonkii_55464	700117938	ERR912126	4.296875e-05	0.884023505488635	NA	True	0.03684210526315789	0.014811386253182134	1183167	1187619	4321	ARFY01000029	400095	423193	True
48	Alistipes_onderdonkii_55464	700117938	ERR912126	4.296875e-05	0.884023505488635	NA	True	0.04	0.010752688172043012	1222095	1222524	279	ARFY01000030	60747	61176	True
49	Alistipes_onderdonkii_55464	700117938	ERR912126	4.296875e-05	0.884023505488635	NA	True	0.058	0.021216407355021217	1233920	1237091	2828	ARFY01000030	74432	77616	True
50	Alistipes_onderdonkii_55464	700117938	ERR912126	4.296875e-05	0.884023505488635	NA	True	0.03125	0.015925925925925927	1251192	1253907	2700	ARFY01000030	94836	98489	True
51	Alistipes_onderdonkii_55464	700117938	ERR912126	4.296875e-05	0.884023505488635	NA	True	0.019230769230769232	0.006993006993006993	1256964	1258394	1430	ARFY01000030	101756	103302	True
52	Alistipes_onderdonkii_55464	700117938	ERR912126	4.296875e-05	0.884023505488635	NA	True	0.03666666666666667	0.014568764568764568	1280644	1282471	1716	ARFY01000030	147158	148998	True
53	Alistipes_onderdonkii_55464	700117938	ERR912126	4.296875e-05	0.884023505488635	NA	True	0.06545454545454546	0.028645833333333332	1323061	1327255	3456	ARFY01000030	217995	222350	True
54	Alistipes_onderdonkii_55464	700117938	ERR912126	4.296875e-05	0.884023505488635	NA	True	0.014285714285714285	0.003194888178913738	1338257	1340147	1252	ARFY01000030	235856	237845	True
55	Alistipes_onderdonkii_55464	700117938	ERR912126	4.296875e-05	0.884023505488635	NA	True	0.05263157894736842	0.016181229773462782	1350382	1351924	1236	ARFY01000030	249464	251006	False
56	Alistipes_onderdonkii_55464	700117938	ERR912126	4.296875e-05	0.884023505488635	NA	True	0.02666666666666667	0.011474469305794608	1380655	1382943	1743	ARFY01000030	290524	294205	True
57	Alistipes_onderdonkii_55464	700117938	ERR912126	4.296875e-05	0.884023505488635	NA	True	0.022222222222222223	0.015647226173541962	1393185	1395009	1406	ARFY01000030	306564	308515	True
59	Alistipes_onderdonkii_55464	700117938	ERR912126	4.296875e-05	0.884023505488635	NA	True	0.037037037037037035	0.00973393900064893	1430185	1431834	1541	ARFY01000030	349142	351777	True
60	Alistipes_onderdonkii_55464	700117938	ERR912126	4.296875e-05	0.884023505488635	NA	True	0.05609756097560976	0.019077901430842606	1439475	1444008	4403	ARFY01000030	362623	367196	False
61	Alistipes_onderdonkii_55464	700117938	ERR912126	4.296875e-05	0.884023505488635	NA	True	0.06164383561643835	0.01886311496303849	1446481	1450551	3923	ARFY01000030	369993	374344	True
62	Alistipes_onderdonkii_55464	700117938	ERR912126	4.296875e-05	0.884023505488635	NA	True	0.09777777777777778	0.028735632183908046	1483806	1487143	2784	ARFY01000030	429978	435538	True
63	Alistipes_onderdonkii_55464	700117938	ERR912126	4.296875e-05	0.884023505488635	NA	True	0.05227272727272727	0.02553191489361702	1493539	1496782	2585	ARFY01000030	442827	446247	True
64	Alistipes_onderdonkii_55464	700117938	ERR912126	4.296875e-05	0.884023505488635	NA	True	0.07	0.021164021164021163	1505198	1505974	567	ARFY01000030	458856	459793	True
65	Alistipes_onderdonkii_55464	700117938	ERR912126	4.296875e-05	0.884023505488635	NA	True	0.01727447216890595	0.007447354904982024	1509981	1523034	11682	ARFY01000031	21205	37935	False
66	Alistipes_onderdonkii_55464	700117938	ERR912126	4.296875e-05	0.884023505488635	NA	True	0.009701492537313432	0.003950554351981649	1550916	1558980	7847	ARFY01000032	97015	106714	False
67	Alistipes_onderdonkii_55464	700117938	ERR912126	4.296875e-05	0.884023505488635	NA	True	0.09333333333333334	0.0332512315270936	1593773	1595009	812	ARFY01000032	149814	151050	True
68	Alistipes_onderdonkii_55464	700117938	ERR912126	4.296875e-05	0.884023505488635	NA	True	0.06666666666666667	0.020434227330779056	1626773	1627556	783	ARFY01000032	194154	194937	True
69	Alistipes_onderdonkii_55464	700117938	ERR912126	4.296875e-05	0.884023505488635	NA	True	0.02023809523809524	0.008811475409836065	1655530	1660555	4880	ARFY01000032	225748	232519	True
70	Alistipes_onderdonkii_55464	700117938	ERR912126	4.296875e-05	0.884023505488635	NA	True	0.03333333333333333	0.020168067226890758	1672504	1673188	595	ARFY01000032	248112	248891	True
71	Alistipes_onderdonkii_55464	700117938	ERR912126	4.296875e-05	0.884023505488635	NA	True	0.03684210526315789	0.012396694214876033	1720900	1722310	1210	ARFY01000032	306231	307711	True
72	Alistipes_onderdonkii_55464	700117938	ERR912126	4.296875e-05	0.884023505488635	NA	True	0.0706896551724138	0.02632375189107413	1734585	1737969	3305	ARFY01000032	322929	326652	True
73	Alistipes_onderdonkii_55464	700117938	ERR912126	4.296875e-05	0.884023505488635	NA	True	0.025	0.0077279752704791345	1750830	1751535	647	ARFY01000032	365630	366353	True
74	Alistipes_onderdonkii_55464	700117938	ERR912126	4.296875e-05	0.884023505488635	NA	True	0.04380952380952381	0.015146683673469387	1789065	1796835	6272	ARFY01000032	410025	423354	True
75	Alistipes_onderdonkii_55464	700117938	ERR912126	4.296875e-05	0.884023505488635	NA	True	0.030107526881720432	0.009693974529557118	1814114	1820216	5261	ARFY01000032	451289	457864	True
76	Alistipes_onderdonkii_55464	700117938	ERR912126	4.296875e-05	0.884023505488635	NA	True	0.022413793103448276	0.012362178416304711	1827172	1831186	2993	ARFY01000032	465405	470842	True
77	Alistipes_onderdonkii_55464	700117938	ERR912126	4.296875e-05	0.884023505488635	NA	True	0.037037037037037035	0.01212856276531231	1837049	1842322	4947	ARFY01000032	477710	483536	True
78	Alistipes_onderdonkii_55464	700117938	ERR912126	4.296875e-05	0.884023505488635	NA	True	0.008490566037735849	0.004080300310102824	1850288	1856821	6127	ARFY01000032	496474	503513	True
79	Alistipes_onderdonkii_55464	700117938	ERR912126	4.296875e-05	0.884023505488635	NA	True	0.08571428571428572	0.028645833333333332	1874735	1875119	384	ARFY01000032	538081	538465	True
80	Alistipes_onderdonkii_55464	700117938	ERR912126	4.296875e-05	0.884023505488635	NA	True	0.025	0.004524886877828055	1898950	1899393	442	ARFY01000032	593428	593945	False
0	Alistipes_onderdonkii_55464	700117938	ERR912161	7.258064516129032e-05	0.8519185843375557	NA	True	0.041666666666666664	0.0169971671388102	3480	4320	706	ARFY01000016	27664	28504	True
1	Alistipes_onderdonkii_55464	700117938	ERR912161	7.258064516129032e-05	0.8519185843375557	NA	True	0.03333333333333333	0.01675977653631285	20149	20869	716	ARFY01000017	11951	12671	True
2	Alistipes_onderdonkii_55464	700117938	ERR912161	7.258064516129032e-05	0.8519185843375557	NA	True	0.05714285714285714	0.02457757296466974	31595	32600	651	ARFY01000017	26465	27474	True
3	Alistipes_onderdonkii_55464	700117938	ERR912161	7.258064516129032e-05	0.8519185843375557	NA	True	0.09090909090909091	0.030303030303030304	40156	41553	561	ARFY01000018	13599	15067	True
4	Alistipes_onderdonkii_55464	700117938	ERR912161	7.258064516129032e-05	0.8519185843375557	NA	True	0.05652173913043478	0.014423076923076924	45522	46797	1248	ARFY01000018	23015	24337	False
5	Alistipes_onderdonkii_55464	700117938	ERR912161	7.258064516129032e-05	0.8519185843375557	NA	True	0.05	0.012422360248447204	59661	60144	483	ARFY01000018	65930	66413	False
6	Alistipes_onderdonkii_55464	700117938	ERR912161	7.258064516129032e-05	0.8519185843375557	NA	True	0.025	0.00784313725490196	95528	96293	765	ARFY01000019	88751	89957	False
7	Alistipes_onderdonkii_55464	700117938	ERR912161	7.258064516129032e-05	0.8519185843375557	NA	True	0.017241379310344827	0.008965929468021518	109366	114841	3346	ARFY01000020	41644	69510	False
8	Alistipes_onderdonkii_55464	700117938	ERR912161	7.258064516129032e-05	0.8519185843375557	NA	True	0.05240963855421687	0.018316230828643938	139693	149596	9063	ARFY01000021	27095	39805	False
9	Alistipes_onderdonkii_55464	700117938	ERR912161	7.258064516129032e-05	0.8519185843375557	NA	True	0.05742574257425743	0.02446043165467626	169091	175594	5560	ARFY01000021	80378	87109	True
10	Alistipes_onderdonkii_55464	700117938	ERR912161	7.258064516129032e-05	0.8519185843375557	NA	True	0.020833333333333332	0.007782101167315175	214587	215874	1285	ARFY01000022	80304	81591	True
11	Alistipes_onderdonkii_55464	700117938	ERR912161	7.258064516129032e-05	0.8519185843375557	NA	True	0.031818181818181815	0.014446227929373997	241595	242922	1246	ARFY01000023	18077	19493	True
12	Alistipes_onderdonkii_55464	700117938	ERR912161	7.258064516129032e-05	0.8519185843375557	NA	True	0.025	0.009521484375	260233	264412	4096	ARFY01000023	42781	47069	True
13	Alistipes_onderdonkii_55464	700117938	ERR912161	7.258064516129032e-05	0.8519185843375557	NA	True	0.021052631578947368	0.0071301247771836	276138	279723	3366	ARFY01000023	66952	70863	False
14	Alistipes_onderdonkii_55464	700117938	ERR912161	7.258064516129032e-05	0.8519185843375557	NA	True	0.04285714285714286	0.02631578947368421	290084	290870	380	ARFY01000023	83438	84224	False
15	Alistipes_onderdonkii_55464	700117938	ERR912161	7.258064516129032e-05	0.8519185843375557	NA	True	0.08666666666666667	0.024608501118568233	298625	299636	894	ARFY01000023	96176	101537	True
16	Alistipes_onderdonkii_55464	700117938	ERR912161	7.258064516129032e-05	0.8519185843375557	NA	True	0.07058823529411765	0.025027203482045703	302817	303785	919	ARFY01000023	107760	108891	True
17	Alistipes_onderdonkii_55464	700117938	ERR912161	7.258064516129032e-05	0.8519185843375557	NA	True	0.03870967741935484	0.013322971022538026	345982	356232	9007	ARFY01000024	53425	69697	False
18	Alistipes_onderdonkii_55464	700117938	ERR912161	7.258064516129032e-05	0.8519185843375557	NA	True	0.020338983050847456	0.008022130013831258	416022	420511	3615	ARFY01000024	242656	249590	True
19	Alistipes_onderdonkii_55464	700117938	ERR912161	7.258064516129032e-05	0.8519185843375557	NA	True	0.06875	0.026282853566958697	464656	465478	799	ARFY01000026	119623	120706	True
20	Alistipes_onderdonkii_55464	700117938	ERR912161	7.258064516129032e-05	0.8519185843375557	NA	True	0.052222222222222225	0.024762690879075525	472040	477927	4846	ARFY01000026	128671	144229	False
21	Alistipes_onderdonkii_55464	700117938	ERR912161	7.258064516129032e-05	0.8519185843375557	NA	True	0.0456140350877193	0.016534391534391533	495243	498665	3024	ARFY01000026	169358	172787	True
22	Alistipes_onderdonkii_55464	700117938	ERR912161	7.258064516129032e-05	0.8519185843375557	NA	True	0.04727272727272727	0.016443361753958587	508369	512008	3284	ARFY01000026	206222	210118	False
23	Alistipes_onderdonkii_55464	700117938	ERR912161	7.258064516129032e-05	0.8519185843375557	NA	True	0.02169811320754717	0.007043525374751671	544993	552212	5537	ARFY01000026	269034	279364	False
24	Alistipes_onderdonkii_55464	700117938	ERR912161	7.258064516129032e-05	0.8519185843375557	NA	True	0.06666666666666667	0.03322259136212625	562713	563019	301	ARFY01000027	39029	39335	True
25	Alistipes_onderdonkii_55464	700117938	ERR912161	7.258064516129032e-05	0.8519185843375557	NA	True	0.03902439024390244	0.016359918200409	574718	580313	4890	ARFY01000027	73638	83489	False
27	Alistipes_onderdonkii_55464	700117938	ERR912161	7.258064516129032e-05	0.8519185843375557	NA	True	0.010769230769230769	0.0034762456546929316	642637	647242	4315	ARFY01000027	201834	206476	True
28	Alistipes_onderdonkii_55464	700117938	ERR912161	7.258064516129032e-05	0.8519185843375557	NA	True	0.04038461538461539	0.019146792072556266	650786	653999	2977	ARFY01000027	210234	213504	False
29	Alistipes_onderdonkii_55464	700117938	ERR912161	7.258064516129032e-05	0.8519185843375557	NA	True	0.03015873015873016	0.011528150134048258	670232	674102	3730	ARFY01000027	242214	247490	False
31	Alistipes_onderdonkii_55464	700117938	ERR912161	7.258064516129032e-05	0.8519185843375557	NA	True	0.05	0.02276176024279211	710886	711638	659	ARFY01000028	4821	5573	False
33	Alistipes_onderdonkii_55464	700117938	ERR912161	7.258064516129032e-05	0.8519185843375557	NA	True	0.013559322033898305	0.0049504950495049506	743145	747182	3434	ARFY01000028	58896	63081	True
34	Alistipes_onderdonkii_55464	700117938	ERR912161	7.258064516129032e-05	0.8519185843375557	NA	True	0.035	0.01847290640394089	799605	802122	2436	ARFY01000028	144452	147647	True
35	Alistipes_onderdonkii_55464	700117938	ERR912161	7.258064516129032e-05	0.8519185843375557	NA	True	0.025510204081632654	0.011988582302568981	807392	813029	5255	ARFY01000028	177654	185484	False
36	Alistipes_onderdonkii_55464	700117938	ERR912161	7.258064516129032e-05	0.8519185843375557	NA	True	0.016091954022988506	0.005446166736489317	829317	834912	4774	ARFY01000028	204623	215495	False
37	Alistipes_onderdonkii_55464	700117938	ERR912161	7.258064516129032e-05	0.8519185843375557	NA	True	0.026	0.010207632525229092	847654	856613	8621	ARFY01000028	229344	240381	False
38	Alistipes_onderdonkii_55464	700117938	ERR912161	7.258064516129032e-05	0.8519185843375557	NA	True	0.02588235294117647	0.010025597269624573	869152	874153	4688	ARFY01000028	253776	259125	False
39	Alistipes_onderdonkii_55464	700117938	ERR912161	7.258064516129032e-05	0.8519185843375557	NA	True	0.03368421052631579	0.011594202898550725	879582	885528	5865	ARFY01000028	264942	270919	False
40	Alistipes_onderdonkii_55464	700117938	ERR912161	7.258064516129032e-05	0.8519185843375557	NA	True	0.005490196078431373	0.0021511544528897177	886505	905152	13946	ARFY01000028	272472	294834	False
41	Alistipes_onderdonkii_55464	700117938	ERR912161	7.258064516129032e-05	0.8519185843375557	NA	True	0.026530612244897958	0.009023146331894862	912552	915295	2549	ARFY01000028	302690	305918	True
42	Alistipes_onderdonkii_55464	700117938	ERR912161	7.258064516129032e-05	0.8519185843375557	NA	True	0.017721518987341773	0.005017771273259461	924817	930093	4783	ARFY01000028	319050	327982	False
43	Alistipes_onderdonkii_55464	700117938	ERR912161	7.258064516129032e-05	0.8519185843375557	NA	True	0.05652173913043478	0.01947782842934107	938251	941043	2413	ARFY01000028	338010	340882	False
44	Alistipes_onderdonkii_55464	700117938	ERR912161	7.258064516129032e-05	0.8519185843375557	NA	True	0.047058823529411764	0.013100436681222707	945459	946407	916	ARFY01000028	348513	349461	True
45	Alistipes_onderdonkii_55464	700117938	ERR912161	7.258064516129032e-05	0.8519185843375557	NA	True	0.02895752895752896	0.01274093433518458	949824	953069	3061	ARFY01000028	353785	357843	False
46	Alistipes_onderdonkii_55464	700117938	ERR912161	7.258064516129032e-05	0.8519185843375557	NA	True	0.058333333333333334	0.016717325227963525	985912	986590	658	ARFY01000029	82117	82802	True
47	Alistipes_onderdonkii_55464	700117938	ERR912161	7.258064516129032e-05	0.8519185843375557	NA	True	0.05714285714285714	0.0160857908847185	997312	997687	373	ARFY01000029	98467	98842	False
48	Alistipes_onderdonkii_55464	700117938	ERR912161	7.258064516129032e-05	0.8519185843375557	NA	True	0.02608695652173913	0.009333899024183284	1044127	1046709	2357	ARFY01000029	172586	175185	True
49	Alistipes_onderdonkii_55464	700117938	ERR912161	7.258064516129032e-05	0.8519185843375557	NA	True	0.03902439024390244	0.00905349794238683	1062378	1064932	2430	ARFY01000029	223491	228649	False
50	Alistipes_onderdonkii_55464	700117938	ERR912161	7.258064516129032e-05	0.8519185843375557	NA	True	0.03866666666666667	0.01671018276762402	1098582	1103222	3830	ARFY01000029	267255	271895	True
51	Alistipes_onderdonkii_55464	700117938	ERR912161	7.258064516129032e-05	0.8519185843375557	NA	True	0.08	0.023255813953488372	1112375	1112642	258	ARFY01000029	281769	282036	True
52	Alistipes_onderdonkii_55464	700117938	ERR912161	7.258064516129032e-05	0.8519185843375557	NA	True	0.041176470588235294	0.01669941060903733	1128312	1129356	1018	ARFY01000029	300778	301834	True
53	Alistipes_onderdonkii_55464	700117938	ERR912161	7.258064516129032e-05	0.8519185843375557	NA	True	0.060674157303370786	0.027866524671636493	1143062	1149359	5634	ARFY01000029	322933	329361	True
54	Alistipes_onderdonkii_55464	700117938	ERR912161	7.258064516129032e-05	0.8519185843375557	NA	True	0.01971830985915493	0.008602711157455683	1152719	1157220	3836	ARFY01000029	332730	338127	False
55	Alistipes_onderdonkii_55464	700117938	ERR912161	7.258064516129032e-05	0.8519185843375557	NA	True	0.029896907216494847	0.012497633024048476	1183776	1189526	5281	ARFY01000029	419296	425818	False
56	Alistipes_onderdonkii_55464	700117938	ERR912161	7.258064516129032e-05	0.8519185843375557	NA	True	0.011764705882352941	0.002044989775051125	1196285	1197353	978	ARFY01000030	27248	28608	False
57	Alistipes_onderdonkii_55464	700117938	ERR912161	7.258064516129032e-05	0.8519185843375557	NA	True	0.04	0.02158273381294964	1216197	1217061	834	ARFY01000030	53191	54156	True
58	Alistipes_onderdonkii_55464	700117938	ERR912161	7.258064516129032e-05	0.8519185843375557	NA	True	0.019230769230769232	0.006993006993006993	1256967	1258397	1430	ARFY01000030	101759	103305	True
59	Alistipes_onderdonkii_55464	700117938	ERR912161	7.258064516129032e-05	0.8519185843375557	NA	True	0.03793103448275862	0.014466546112115732	1280689	1282501	1659	ARFY01000030	147203	149028	True
60	Alistipes_onderdonkii_55464	700117938	ERR912161	7.258064516129032e-05	0.8519185843375557	NA	True	0.022222222222222223	0.00846740050804403	1292150	1293332	1181	ARFY01000030	169642	170856	False
61	Alistipes_onderdonkii_55464	700117938	ERR912161	7.258064516129032e-05	0.8519185843375557	NA	True	0.025806451612903226	0.011169024571854059	1309717	1317516	6715	ARFY01000030	191873	211734	False
62	Alistipes_onderdonkii_55464	700117938	ERR912161	7.258064516129032e-05	0.8519185843375557	NA	True	0.08285714285714285	0.029107054760730142	1320832	1323184	2027	ARFY01000030	215264	218118	True
63	Alistipes_onderdonkii_55464	700117938	ERR912161	7.258064516129032e-05	0.8519185843375557	NA	True	0.035398230088495575	0.013983976693372178	1347516	1355358	6865	ARFY01000030	246202	254977	True
64	Alistipes_onderdonkii_55464	700117938	ERR912161	7.258064516129032e-05	0.8519185843375557	NA	True	0.028205128205128206	0.009197080291970803	1380655	1389329	6850	ARFY01000030	290524	301597	False
65	Alistipes_onderdonkii_55464	700117938	ERR912161	7.258064516129032e-05	0.8519185843375557	NA	True	0.019230769230769232	0.01483679525222552	1393194	1394985	1348	ARFY01000030	306573	308491	True
67	Alistipes_onderdonkii_55464	700117938	ERR912161	7.258064516129032e-05	0.8519185843375557	NA	True	0.044444444444444446	0.017916390179163903	1431090	1432734	1507	ARFY01000030	351019	352677	True
68	Alistipes_onderdonkii_55464	700117938	ERR912161	7.258064516129032e-05	0.8519185843375557	NA	True	0.05416666666666667	0.021505376344086023	1450992	1452431	1302	ARFY01000030	378381	379822	True
69	Alistipes_onderdonkii_55464	700117938	ERR912161	7.258064516129032e-05	0.8519185843375557	NA	True	0.04590163934426229	0.018659881255301103	1459649	1464578	3537	ARFY01000030	387223	392663	True
70	Alistipes_onderdonkii_55464	700117938	ERR912161	7.258064516129032e-05	0.8519185843375557	NA	True	0.1	0.029411764705882353	1483827	1487146	2720	ARFY01000030	429999	435541	True
71	Alistipes_onderdonkii_55464	700117938	ERR912161	7.258064516129032e-05	0.8519185843375557	NA	True	0.04	0.009253547193090685	1488535	1490170	1621	ARFY01000030	436952	438620	True
72	Alistipes_onderdonkii_55464	700117938	ERR912161	7.258064516129032e-05	0.8519185843375557	NA	True	0.05227272727272727	0.02553191489361702	1493536	1496779	2585	ARFY01000030	442824	446244	True
73	Alistipes_onderdonkii_55464	700117938	ERR912161	7.258064516129032e-05	0.8519185843375557	NA	True	0.07216494845360824	0.02071563088512241	1505234	1505974	531	ARFY01000030	458892	459793	True
75	Alistipes_onderdonkii_55464	700117938	ERR912161	7.258064516129032e-05	0.8519185843375557	NA	True	0.02553191489361702	0.010578012844729883	1550892	1554141	2647	ARFY01000032	96991	100756	True
76	Alistipes_onderdonkii_55464	700117938	ERR912161	7.258064516129032e-05	0.8519185843375557	NA	True	0.04736842105263158	0.013623978201634877	1563317	1567385	3303	ARFY01000032	111121	115961	False
78	Alistipes_onderdonkii_55464	700117938	ERR912161	7.258064516129032e-05	0.8519185843375557	NA	True	0.01764705882352941	0.007253886010362694	1619208	1621452	1930	ARFY01000032	183588	186277	True
79	Alistipes_onderdonkii_55464	700117938	ERR912161	7.258064516129032e-05	0.8519185843375557	NA	True	0.07272727272727272	0.02066115702479339	1626797	1627523	726	ARFY01000032	194178	194904	True
80	Alistipes_onderdonkii_55464	700117938	ERR912161	7.258064516129032e-05	0.8519185843375557	NA	True	0.05714285714285714	0.02	1648380	1648785	400	ARFY01000032	218123	218528	True
81	Alistipes_onderdonkii_55464	700117938	ERR912161	7.258064516129032e-05	0.8519185843375557	NA	True	0.02456140350877193	0.011949685534591196	1672411	1676130	3180	ARFY01000032	248019	251834	False
82	Alistipes_onderdonkii_55464	700117938	ERR912161	7.258064516129032e-05	0.8519185843375557	NA	True	0.0375	0.009009009009009009	1712118	1713450	1332	ARFY01000032	295109	296441	False
83	Alistipes_onderdonkii_55464	700117938	ERR912161	7.258064516129032e-05	0.8519185843375557	NA	True	0.034375	0.01898047722342733	1718383	1720258	1844	ARFY01000032	302692	305289	False
84	Alistipes_onderdonkii_55464	700117938	ERR912161	7.258064516129032e-05	0.8519185843375557	NA	True	0.0392156862745098	0.014644351464435146	1784261	1787214	2868	ARFY01000032	402447	407343	True
85	Alistipes_onderdonkii_55464	700117938	ERR912161	7.258064516129032e-05	0.8519185843375557	NA	True	0.03125	0.013329591693559703	1814081	1822976	7127	ARFY01000032	451256	460997	False
86	Alistipes_onderdonkii_55464	700117938	ERR912161	7.258064516129032e-05	0.8519185843375557	NA	True	0.02837837837837838	0.013049267643142477	1825961	1831171	3755	ARFY01000032	464158	470827	False
87	Alistipes_onderdonkii_55464	700117938	ERR912161	7.258064516129032e-05	0.8519185843375557	NA	True	0.1	0.021739130434782608	1874765	1875098	276	ARFY01000032	538111	538444	True
88	Alistipes_onderdonkii_55464	700117938	ERR912161	7.258064516129032e-05	0.8519185843375557	NA	True	0.05	0.022201665124884366	1898833	1899990	1081	ARFY01000032	593311	594653	False
1	Alistipes_onderdonkii_55464	700119562	ERR912048	7.011070110701108e-05	0.8754083979190654	NA	True	0.03380281690140845	0.012345679012345678	12426	16282	3807	ARFY01000017	2991	7363	False
2	Alistipes_onderdonkii_55464	700119562	ERR912048	7.011070110701108e-05	0.8754083979190654	NA	True	0.04964539007092199	0.020182034032449545	21012	29285	7581	ARFY01000017	13810	22244	True
3	Alistipes_onderdonkii_55464	700119562	ERR912048	7.011070110701108e-05	0.8754083979190654	NA	True	0.12	0.0380952380952381	31583	31793	210	ARFY01000017	26453	26663	False
4	Alistipes_onderdonkii_55464	700119562	ERR912048	7.011070110701108e-05	0.8754083979190654	NA	True	0.03411764705882353	0.009761163032191069	54861	59787	4815	ARFY01000018	59094	66056	False
5	Alistipes_onderdonkii_55464	700119562	ERR912048	7.011070110701108e-05	0.8754083979190654	NA	True	0.045454545454545456	0.016816581931951506	83438	86089	2557	ARFY01000019	63056	65882	True
6	Alistipes_onderdonkii_55464	700119562	ERR912048	7.011070110701108e-05	0.8754083979190654	NA	True	0.05303030303030303	0.021708083404741504	105937	110517	3501	ARFY01000020	38065	58832	False
7	Alistipes_onderdonkii_55464	700119562	ERR912048	7.011070110701108e-05	0.8754083979190654	NA	True	0.05526315789473684	0.018005540166204988	122811	124977	2166	ARFY01000020	87529	89708	True
8	Alistipes_onderdonkii_55464	700119562	ERR912048	7.011070110701108e-05	0.8754083979190654	NA	True	0.04473684210526316	0.020732883317261332	138410	140681	2074	ARFY01000021	25787	28089	True
9	Alistipes_onderdonkii_55464	700119562	ERR912048	7.011070110701108e-05	0.8754083979190654	NA	True	0.05	0.023475522473518466	164189	169271	3493	ARFY01000021	75476	80723	True
10	Alistipes_onderdonkii_55464	700119562	ERR912048	7.011070110701108e-05	0.8754083979190654	NA	True	0.1076923076923077	0.03276353276353276	180638	181340	702	ARFY01000021	92256	92958	True
11	Alistipes_onderdonkii_55464	700119562	ERR912048	7.011070110701108e-05	0.8754083979190654	NA	True	0.04090909090909091	0.016716673810544362	201090	203712	2333	ARFY01000022	56185	59377	False
12	Alistipes_onderdonkii_55464	700119562	ERR912048	7.011070110701108e-05	0.8754083979190654	NA	True	0.046153846153846156	0.02012964858410099	218460	221609	2931	ARFY01000022	84220	87776	False
13	Alistipes_onderdonkii_55464	700119562	ERR912048	7.011070110701108e-05	0.8754083979190654	NA	True	0.036	0.0125	235667	237550	1520	ARFY01000023	10388	13335	False
14	Alistipes_onderdonkii_55464	700119562	ERR912048	7.011070110701108e-05	0.8754083979190654	NA	True	0.04090909090909091	0.013799448022079117	254863	259342	4348	ARFY01000023	36371	40894	True
15	Alistipes_onderdonkii_55464	700119562	ERR912048	7.011070110701108e-05	0.8754083979190654	NA	True	0.05	0.0103359173126615	265405	265792	387	ARFY01000023	48081	48468	True
17	Alistipes_onderdonkii_55464	700119562	ERR912048	7.011070110701108e-05	0.8754083979190654	NA	True	0.04035087719298246	0.011958629605688428	285194	288458	3094	ARFY01000023	76665	81657	True
18	Alistipes_onderdonkii_55464	700119562	ERR912048	7.011070110701108e-05	0.8754083979190654	NA	True	0.09285714285714286	0.02711426726920594	297653	299348	1549	ARFY01000023	95082	101249	True
19	Alistipes_onderdonkii_55464	700119562	ERR912048	7.011070110701108e-05	0.8754083979190654	NA	True	0.05416666666666667	0.01838235294117647	310108	311212	1088	ARFY01000023	118383	119755	True
20	Alistipes_onderdonkii_55464	700119562	ERR912048	7.011070110701108e-05	0.8754083979190654	NA	True	0.021568627450980392	0.007699141249629849	332729	336422	3377	ARFY01000024	24817	29034	False
23	Alistipes_onderdonkii_55464	700119562	ERR912048	7.011070110701108e-05	0.8754083979190654	NA	True	0.022950819672131147	0.008412338095873948	400512	408186	7489	ARFY01000024	224296	233498	False
24	Alistipes_onderdonkii_55464	700119562	ERR912048	7.011070110701108e-05	0.8754083979190654	NA	True	0.036923076923076927	0.01278409090909091	426040	429560	3520	ARFY01000024	257125	260650	True
25	Alistipes_onderdonkii_55464	700119562	ERR912048	7.011070110701108e-05	0.8754083979190654	NA	True	0.05510204081632653	0.02011173184357542	557386	560553	2685	ARFY01000027	23803	29829	False
26	Alistipes_onderdonkii_55464	700119562	ERR912048	7.011070110701108e-05	0.8754083979190654	NA	True	0.047058823529411764	0.01790830945558739	571442	577718	5584	ARFY01000027	51862	76784	False
27	Alistipes_onderdonkii_55464	700119562	ERR912048	7.011070110701108e-05	0.8754083979190654	NA	True	0.016296296296296295	0.006094464195022855	579506	588392	7876	ARFY01000027	81805	91680	False
28	Alistipes_onderdonkii_55464	700119562	ERR912048	7.011070110701108e-05	0.8754083979190654	NA	True	0.023529411764705882	0.006747159090909091	634481	637297	2816	ARFY01000027	191131	194896	True
29	Alistipes_onderdonkii_55464	700119562	ERR912048	7.011070110701108e-05	0.8754083979190654	NA	True	0.07924528301886792	0.02681136291094797	653468	656753	3133	ARFY01000027	212973	216310	True
30	Alistipes_onderdonkii_55464	700119562	ERR912048	7.011070110701108e-05	0.8754083979190654	NA	True	0.0203125	0.005756578947368421	712790	716438	3648	ARFY01000028	6729	10424	True
31	Alistipes_onderdonkii_55464	700119562	ERR912048	7.011070110701108e-05	0.8754083979190654	NA	True	0.018	0.006401617250673854	742266	745284	2968	ARFY01000028	58017	61035	False
32	Alistipes_onderdonkii_55464	700119562	ERR912048	7.011070110701108e-05	0.8754083979190654	NA	True	0.029885057471264367	0.013157894736842105	749111	754048	4864	ARFY01000028	65014	71182	False
33	Alistipes_onderdonkii_55464	700119562	ERR912048	7.011070110701108e-05	0.8754083979190654	NA	True	0.09622641509433963	0.03978685612788632	755204	758788	2815	ARFY01000028	72487	76498	True
34	Alistipes_onderdonkii_55464	700119562	ERR912048	7.011070110701108e-05	0.8754083979190654	NA	True	0.052941176470588235	0.015903307888040712	765204	769049	3144	ARFY01000028	86639	96540	True
35	Alistipes_onderdonkii_55464	700119562	ERR912048	7.011070110701108e-05	0.8754083979190654	NA	True	0.06046511627906977	0.0262551819438047	779092	781263	2171	ARFY01000028	117469	119640	True
36	Alistipes_onderdonkii_55464	700119562	ERR912048	7.011070110701108e-05	0.8754083979190654	NA	True	0.045205479452054796	0.01723707219585311	809072	813275	4003	ARFY01000028	180727	185730	True
37	Alistipes_onderdonkii_55464	700119562	ERR912048	7.011070110701108e-05	0.8754083979190654	NA	True	0.03529411764705882	0.01375687843921961	817260	821261	3998	ARFY01000028	190068	194349	True
38	Alistipes_onderdonkii_55464	700119562	ERR912048	7.011070110701108e-05	0.8754083979190654	NA	True	0.05652173913043478	0.021483021483021482	838494	840153	1443	ARFY01000028	219397	221056	False
39	Alistipes_onderdonkii_55464	700119562	ERR912048	7.011070110701108e-05	0.8754083979190654	NA	True	0.062	0.02250308261405672	842163	845499	3244	ARFY01000028	223097	226999	False
40	Alistipes_onderdonkii_55464	700119562	ERR912048	7.011070110701108e-05	0.8754083979190654	NA	True	0.05588235294117647	0.014492753623188406	852134	854066	1932	ARFY01000028	235658	237622	False
41	Alistipes_onderdonkii_55464	700119562	ERR912048	7.011070110701108e-05	0.8754083979190654	NA	True	0.025	0.011486486486486487	873766	876727	2960	ARFY01000028	258738	261893	False
42	Alistipes_onderdonkii_55464	700119562	ERR912048	7.011070110701108e-05	0.8754083979190654	NA	True	0.014835164835164835	0.005869118654015455	881574	893726	10223	ARFY01000028	266953	279850	False
43	Alistipes_onderdonkii_55464	700119562	ERR912048	7.011070110701108e-05	0.8754083979190654	NA	True	0.04736842105263158	0.011915673693858845	901363	902617	1091	ARFY01000028	290332	292181	True
44	Alistipes_onderdonkii_55464	700119562	ERR912048	7.011070110701108e-05	0.8754083979190654	NA	True	0.0423728813559322	0.012186865267433988	905713	909187	2954	ARFY01000028	295395	299155	True
45	Alistipes_onderdonkii_55464	700119562	ERR912048	7.011070110701108e-05	0.8754083979190654	NA	True	0.06428571428571428	0.025966183574879228	916006	917758	1656	ARFY01000028	308518	310466	True
46	Alistipes_onderdonkii_55464	700119562	ERR912048	7.011070110701108e-05	0.8754083979190654	NA	True	0.056818181818181816	0.021397379912663755	919702	922373	2290	ARFY01000028	312575	316355	True
48	Alistipes_onderdonkii_55464	700119562	ERR912048	7.011070110701108e-05	0.8754083979190654	NA	True	0.03	0.012835472578763127	1052463	1054269	1714	ARFY01000029	208551	210488	True
49	Alistipes_onderdonkii_55464	700119562	ERR912048	7.011070110701108e-05	0.8754083979190654	NA	True	0.021705426356589147	0.010628875110717449	1098683	1106878	6774	ARFY01000029	267356	275551	False
50	Alistipes_onderdonkii_55464	700119562	ERR912048	7.011070110701108e-05	0.8754083979190654	NA	True	0.014084507042253521	0.004040948275862069	1112519	1116638	3712	ARFY01000029	281913	286848	True
51	Alistipes_onderdonkii_55464	700119562	ERR912048	7.011070110701108e-05	0.8754083979190654	NA	True	0.035483870967741936	0.020571636628436193	1137827	1143515	5493	ARFY01000029	317489	323405	False
52	Alistipes_onderdonkii_55464	700119562	ERR912048	7.011070110701108e-05	0.8754083979190654	NA	True	0.06956521739130435	0.03131672597864769	1146599	1148063	1405	ARFY01000029	326551	328042	True
53	Alistipes_onderdonkii_55464	700119562	ERR912048	7.011070110701108e-05	0.8754083979190654	NA	True	0.035	0.017604121940747102	1183311	1185855	2329	ARFY01000029	418831	421429	True
54	Alistipes_onderdonkii_55464	700119562	ERR912048	7.011070110701108e-05	0.8754083979190654	NA	True	0.052941176470588235	0.01585288522511097	1224114	1228722	3154	ARFY01000030	62774	69216	False
55	Alistipes_onderdonkii_55464	700119562	ERR912048	7.011070110701108e-05	0.8754083979190654	NA	True	0.047142857142857146	0.019230769230769232	1282300	1286656	4004	ARFY01000030	148827	160497	False
56	Alistipes_onderdonkii_55464	700119562	ERR912048	7.011070110701108e-05	0.8754083979190654	NA	True	0.03888888888888889	0.010416666666666666	1303951	1305103	1152	ARFY01000030	183100	184342	False
57	Alistipes_onderdonkii_55464	700119562	ERR912048	7.011070110701108e-05	0.8754083979190654	NA	True	0.046031746031746035	0.015616585891222402	1307843	1311751	3714	ARFY01000030	189414	193988	True
58	Alistipes_onderdonkii_55464	700119562	ERR912048	7.011070110701108e-05	0.8754083979190654	NA	True	0.04054054054054054	0.011209715086408221	1327590	1330068	2141	ARFY01000030	222685	225242	True
59	Alistipes_onderdonkii_55464	700119562	ERR912048	7.011070110701108e-05	0.8754083979190654	NA	True	0.02903225806451613	0.007803790412486065	1406082	1407891	1794	ARFY01000030	321744	323563	False
60	Alistipes_onderdonkii_55464	700119562	ERR912048	7.011070110701108e-05	0.8754083979190654	NA	True	0.0325	0.01076194575979337	1440903	1445832	4646	ARFY01000030	364080	369258	False
61	Alistipes_onderdonkii_55464	700119562	ERR912048	7.011070110701108e-05	0.8754083979190654	NA	True	0.05	0.014314928425357873	1450029	1450518	489	ARFY01000030	373822	374311	False
62	Alistipes_onderdonkii_55464	700119562	ERR912048	7.011070110701108e-05	0.8754083979190654	NA	True	0.08333333333333333	0.02815533980582524	1462352	1463615	1030	ARFY01000030	390437	391700	True
63	Alistipes_onderdonkii_55464	700119562	ERR912048	7.011070110701108e-05	0.8754083979190654	NA	True	0.027450980392156862	0.012016021361815754	1532688	1535684	2996	ARFY01000032	33628	40136	False
64	Alistipes_onderdonkii_55464	700119562	ERR912048	7.011070110701108e-05	0.8754083979190654	NA	True	0.07966101694915254	0.026490066225165563	1617591	1621170	3322	ARFY01000032	179750	185995	True
65	Alistipes_onderdonkii_55464	700119562	ERR912048	7.011070110701108e-05	0.8754083979190654	NA	True	0.07397260273972603	0.024876847290640394	1623882	1628016	4060	ARFY01000032	191129	195980	True
66	Alistipes_onderdonkii_55464	700119562	ERR912048	7.011070110701108e-05	0.8754083979190654	NA	True	0.02391304347826087	0.004206500956022944	1648704	1651320	2615	ARFY01000032	218447	221093	True
67	Alistipes_onderdonkii_55464	700119562	ERR912048	7.011070110701108e-05	0.8754083979190654	NA	True	0.03469387755102041	0.016531713900134953	1680836	1683950	2964	ARFY01000032	257568	262068	False
68	Alistipes_onderdonkii_55464	700119562	ERR912048	7.011070110701108e-05	0.8754083979190654	NA	True	0.014285714285714285	0.006312991471923801	1721029	1732363	9029	ARFY01000032	306360	320596	False
69	Alistipes_onderdonkii_55464	700119562	ERR912048	7.011070110701108e-05	0.8754083979190654	NA	True	0.061052631578947365	0.022343420126671357	1765980	1773089	5684	ARFY01000032	382803	390681	False
70	Alistipes_onderdonkii_55464	700119562	ERR912048	7.011070110701108e-05	0.8754083979190654	NA	True	0.05789473684210526	0.022253129346314324	1820952	1823879	2157	ARFY01000032	458743	462076	False
71	Alistipes_onderdonkii_55464	700119562	ERR912048	7.011070110701108e-05	0.8754083979190654	NA	True	0.05454545454545454	0.018803418803418803	1832143	1832728	585	ARFY01000032	471799	472386	True
72	Alistipes_onderdonkii_55464	700119562	ERR912048	7.011070110701108e-05	0.8754083979190654	NA	True	0.06190476190476191	0.025686448184233834	1853594	1855057	1129	ARFY01000032	500131	501594	False
73	Alistipes_onderdonkii_55464	700119562	ERR912048	7.011070110701108e-05	0.8754083979190654	NA	True	0.05555555555555555	0.024033437826541274	1857496	1858453	957	ARFY01000032	504246	505203	False
1	Alistipes_onderdonkii_55464	700119562	ERR912143	5.4545454545454546e-05	0.8903981264637002	NA	True	0.03424657534246575	0.015107212475633527	21021	25231	4104	ARFY01000017	13819	18097	True
2	Alistipes_onderdonkii_55464	700119562	ERR912143	5.4545454545454546e-05	0.8903981264637002	NA	True	0.08888888888888889	0.026422764227642278	32279	32771	492	ARFY01000017	27149	27645	True
3	Alistipes_onderdonkii_55464	700119562	ERR912143	5.4545454545454546e-05	0.8903981264637002	NA	True	0.038461538461538464	0.013196480938416423	54873	55555	682	ARFY01000018	59106	61788	True
4	Alistipes_onderdonkii_55464	700119562	ERR912143	5.4545454545454546e-05	0.8903981264637002	NA	True	0.0391304347826087	0.024928092042186004	72471	73515	1043	ARFY01000018	86578	87622	False
5	Alistipes_onderdonkii_55464	700119562	ERR912143	5.4545454545454546e-05	0.8903981264637002	NA	True	0.045454545454545456	0.01748931208705791	83447	86080	2573	ARFY01000019	63065	65873	True
6	Alistipes_onderdonkii_55464	700119562	ERR912143	5.4545454545454546e-05	0.8903981264637002	NA	True	0.04339622641509434	0.01985025248128156	105937	114151	5743	ARFY01000020	38065	62730	False
8	Alistipes_onderdonkii_55464	700119562	ERR912143	5.4545454545454546e-05	0.8903981264637002	NA	True	0.05675675675675676	0.017907634307257305	122829	124953	2122	ARFY01000020	87547	89684	True
9	Alistipes_onderdonkii_55464	700119562	ERR912143	5.4545454545454546e-05	0.8903981264637002	NA	True	0.02666666666666667	0.01590594744121715	131598	136436	4338	ARFY01000020	96816	101658	True
10	Alistipes_onderdonkii_55464	700119562	ERR912143	5.4545454545454546e-05	0.8903981264637002	NA	True	0.04473684210526316	0.02055449330783939	138362	140651	2092	ARFY01000021	25739	28059	True
11	Alistipes_onderdonkii_55464	700119562	ERR912143	5.4545454545454546e-05	0.8903981264637002	NA	True	0.049206349206349205	0.023655308363841172	164177	169175	3551	ARFY01000021	75464	80462	True
12	Alistipes_onderdonkii_55464	700119562	ERR912143	5.4545454545454546e-05	0.8903981264637002	NA	True	0.1076923076923077	0.032624113475177303	180626	181331	705	ARFY01000021	92244	92949	True
13	Alistipes_onderdonkii_55464	700119562	ERR912143	5.4545454545454546e-05	0.8903981264637002	NA	True	0.047058823529411764	0.01983988861816916	218496	221600	2873	ARFY01000022	84256	87767	True
14	Alistipes_onderdonkii_55464	700119562	ERR912143	5.4545454545454546e-05	0.8903981264637002	NA	True	0.037037037037037035	0.014901421366345712	224351	228830	4362	ARFY01000022	90974	96646	False
15	Alistipes_onderdonkii_55464	700119562	ERR912143	5.4545454545454546e-05	0.8903981264637002	NA	True	0.16	0.040293040293040296	232148	232694	546	ARFY01000023	2485	3031	True
16	Alistipes_onderdonkii_55464	700119562	ERR912143	5.4545454545454546e-05	0.8903981264637002	NA	True	0.0375	0.011988716502115656	235667	237541	1418	ARFY01000023	10388	13326	True
17	Alistipes_onderdonkii_55464	700119562	ERR912143	5.4545454545454546e-05	0.8903981264637002	NA	True	0.03939393939393939	0.013939670932358319	254821	259345	4376	ARFY01000023	36329	40897	True
18	Alistipes_onderdonkii_55464	700119562	ERR912143	5.4545454545454546e-05	0.8903981264637002	NA	True	0.03859649122807018	0.011680726800778715	285176	288467	3082	ARFY01000023	76647	81666	True
19	Alistipes_onderdonkii_55464	700119562	ERR912143	5.4545454545454546e-05	0.8903981264637002	NA	True	0.04883720930232558	0.01579961464354528	298583	301268	2595	ARFY01000023	96134	106028	True
20	Alistipes_onderdonkii_55464	700119562	ERR912143	5.4545454545454546e-05	0.8903981264637002	NA	True	0.021568627450980392	0.007722007722007722	332714	336398	3367	ARFY01000024	24802	29010	True
21	Alistipes_onderdonkii_55464	700119562	ERR912143	5.4545454545454546e-05	0.8903981264637002	NA	True	0.017857142857142856	0.006609385327164574	346640	348716	1513	ARFY01000024	54503	56642	True
22	Alistipes_onderdonkii_55464	700119562	ERR912143	5.4545454545454546e-05	0.8903981264637002	NA	True	0.043478260869565216	0.019636902556502408	359283	362135	2699	ARFY01000024	72903	76198	True
24	Alistipes_onderdonkii_55464	700119562	ERR912143	5.4545454545454546e-05	0.8903981264637002	NA	True	0.03513513513513514	0.012113055181695828	400467	402696	2229	ARFY01000024	224251	226480	True
25	Alistipes_onderdonkii_55464	700119562	ERR912143	5.4545454545454546e-05	0.8903981264637002	NA	True	0.03636363636363636	0.012644001123911211	426007	429566	3559	ARFY01000024	257092	260656	True
27	Alistipes_onderdonkii_55464	700119562	ERR912143	5.4545454545454546e-05	0.8903981264637002	NA	True	0.05714285714285714	0.02066115702479339	510652	513135	2420	ARFY01000026	208730	212466	True
28	Alistipes_onderdonkii_55464	700119562	ERR912143	5.4545454545454546e-05	0.8903981264637002	NA	True	0.03653846153846154	0.013054830287206266	523200	526619	2681	ARFY01000026	244124	247932	True
29	Alistipes_onderdonkii_55464	700119562	ERR912143	5.4545454545454546e-05	0.8903981264637002	NA	True	0.025	0.012216404886561954	547605	548178	573	ARFY01000026	274673	275246	True
30	Alistipes_onderdonkii_55464	700119562	ERR912143	5.4545454545454546e-05	0.8903981264637002	NA	True	0.058	0.02184200946487077	557407	560571	2747	ARFY01000027	23824	29847	True
31	Alistipes_onderdonkii_55464	700119562	ERR912143	5.4545454545454546e-05	0.8903981264637002	NA	True	0.04803921568627451	0.017710196779964223	571439	577754	5590	ARFY01000027	51859	76820	True
32	Alistipes_onderdonkii_55464	700119562	ERR912143	5.4545454545454546e-05	0.8903981264637002	NA	True	0.007407407407407408	0.0041894122127713596	579524	588383	7877	ARFY01000027	81823	91671	False
33	Alistipes_onderdonkii_55464	700119562	ERR912143	5.4545454545454546e-05	0.8903981264637002	NA	True	0.015909090909090907	0.004980434009249377	634526	644155	8433	ARFY01000027	191176	203368	False
34	Alistipes_onderdonkii_55464	700119562	ERR912143	5.4545454545454546e-05	0.8903981264637002	NA	True	0.02	0.005939524838012959	712775	716483	3704	ARFY01000028	6714	11839	True
35	Alistipes_onderdonkii_55464	700119562	ERR912143	5.4545454545454546e-05	0.8903981264637002	NA	True	0.018	0.006397306397306397	742272	745287	2970	ARFY01000028	58023	61038	True
36	Alistipes_onderdonkii_55464	700119562	ERR912143	5.4545454545454546e-05	0.8903981264637002	NA	True	0.025	0.008191556395715185	751597	753226	1587	ARFY01000028	67562	69191	False
37	Alistipes_onderdonkii_55464	700119562	ERR912143	5.4545454545454546e-05	0.8903981264637002	NA	True	0.09615384615384616	0.04002884962134872	755207	758638	2773	ARFY01000028	72490	76348	True
38	Alistipes_onderdonkii_55464	700119562	ERR912143	5.4545454545454546e-05	0.8903981264637002	NA	True	0.03582089552238806	0.0136986301369863	817290	821234	3942	ARFY01000028	190098	194322	True
39	Alistipes_onderdonkii_55464	700119562	ERR912143	5.4545454545454546e-05	0.8903981264637002	NA	True	0.047058823529411764	0.0169971671388102	838479	840123	1059	ARFY01000028	219382	221026	True
40	Alistipes_onderdonkii_55464	700119562	ERR912143	5.4545454545454546e-05	0.8903981264637002	NA	True	0.062	0.02246153846153846	842160	845487	3250	ARFY01000028	223094	226987	True
42	Alistipes_onderdonkii_55464	700119562	ERR912143	5.4545454545454546e-05	0.8903981264637002	NA	True	0.03068181818181818	0.011734287987271282	865150	870178	5028	ARFY01000028	249696	254802	False
43	Alistipes_onderdonkii_55464	700119562	ERR912143	5.4545454545454546e-05	0.8903981264637002	NA	True	0.014689265536723164	0.006346967559943582	881856	893768	9926	ARFY01000028	267235	279892	False
44	Alistipes_onderdonkii_55464	700119562	ERR912143	5.4545454545454546e-05	0.8903981264637002	NA	True	0.045	0.01152482269503546	901357	902641	1128	ARFY01000028	290326	292205	True
45	Alistipes_onderdonkii_55464	700119562	ERR912143	5.4545454545454546e-05	0.8903981264637002	NA	True	0.041379310344827586	0.012430939226519336	905752	909202	2896	ARFY01000028	295434	299170	True
46	Alistipes_onderdonkii_55464	700119562	ERR912143	5.4545454545454546e-05	0.8903981264637002	NA	True	0.0625	0.02350536535513541	915649	917740	1957	ARFY01000028	306272	310448	False
47	Alistipes_onderdonkii_55464	700119562	ERR912143	5.4545454545454546e-05	0.8903981264637002	NA	True	0.02894736842105263	0.013309671694764862	930983	933247	2254	ARFY01000028	328926	332175	False
48	Alistipes_onderdonkii_55464	700119562	ERR912143	5.4545454545454546e-05	0.8903981264637002	NA	True	0.025	0.012453300124533	937932	938764	803	ARFY01000028	337301	338523	False
49	Alistipes_onderdonkii_55464	700119562	ERR912143	5.4545454545454546e-05	0.8903981264637002	NA	True	0.04285714285714286	0.012396694214876033	1014578	1015116	484	ARFY01000029	118448	119526	True
50	Alistipes_onderdonkii_55464	700119562	ERR912143	5.4545454545454546e-05	0.8903981264637002	NA	True	0.03	0.012798138452588714	1052460	1054260	1719	ARFY01000029	208548	210479	True
51	Alistipes_onderdonkii_55464	700119562	ERR912143	5.4545454545454546e-05	0.8903981264637002	NA	True	0.03666666666666667	0.01747141041931385	1098633	1105715	6296	ARFY01000029	267306	274388	False
52	Alistipes_onderdonkii_55464	700119562	ERR912143	5.4545454545454546e-05	0.8903981264637002	NA	True	0.056363636363636366	0.026737967914438502	1139978	1143518	3366	ARFY01000029	319841	323408	False
53	Alistipes_onderdonkii_55464	700119562	ERR912143	5.4545454545454546e-05	0.8903981264637002	NA	True	0.06956521739130435	0.03318903318903319	1146602	1148027	1386	ARFY01000029	326554	328006	True
54	Alistipes_onderdonkii_55464	700119562	ERR912143	5.4545454545454546e-05	0.8903981264637002	NA	True	0.04827586206896552	0.018917155903457272	1160043	1161633	1533	ARFY01000029	343890	345480	True
55	Alistipes_onderdonkii_55464	700119562	ERR912143	5.4545454545454546e-05	0.8903981264637002	NA	True	0.027142857142857142	0.012944983818770227	1183347	1187595	4017	ARFY01000029	418867	423169	False
56	Alistipes_onderdonkii_55464	700119562	ERR912143	5.4545454545454546e-05	0.8903981264637002	NA	True	0.046875	0.014215418261344996	1203575	1205528	1829	ARFY01000030	35060	37013	True
57	Alistipes_onderdonkii_55464	700119562	ERR912143	5.4545454545454546e-05	0.8903981264637002	NA	True	0.06491228070175438	0.01879155825383059	1224504	1228722	3459	ARFY01000030	63164	69216	False
58	Alistipes_onderdonkii_55464	700119562	ERR912143	5.4545454545454546e-05	0.8903981264637002	NA	True	0.05	0.019	1282291	1284373	2000	ARFY01000030	148818	152224	False
59	Alistipes_onderdonkii_55464	700119562	ERR912143	5.4545454545454546e-05	0.8903981264637002	NA	True	0.026415094339622643	0.009327758121582503	1442649	1445814	3109	ARFY01000030	365831	369240	True
60	Alistipes_onderdonkii_55464	700119562	ERR912143	5.4545454545454546e-05	0.8903981264637002	NA	True	0.08333333333333333	0.027992277992277992	1462340	1463609	1036	ARFY01000030	390425	391694	True
61	Alistipes_onderdonkii_55464	700119562	ERR912143	5.4545454545454546e-05	0.8903981264637002	NA	True	0.05555555555555555	0.019332161687170474	1514548	1515117	569	ARFY01000031	28376	29068	True
62	Alistipes_onderdonkii_55464	700119562	ERR912143	5.4545454545454546e-05	0.8903981264637002	NA	True	0.08333333333333333	0.024113475177304965	1535003	1535708	705	ARFY01000032	39455	40160	False
63	Alistipes_onderdonkii_55464	700119562	ERR912143	5.4545454545454546e-05	0.8903981264637002	NA	True	0.016666666666666666	0.009174311926605505	1576418	1578271	1853	ARFY01000032	125330	127191	True
64	Alistipes_onderdonkii_55464	700119562	ERR912143	5.4545454545454546e-05	0.8903981264637002	NA	True	0.06646706586826347	0.021654577945968676	1617585	1628045	9513	ARFY01000032	179744	196184	False
65	Alistipes_onderdonkii_55464	700119562	ERR912143	5.4545454545454546e-05	0.8903981264637002	NA	True	0.01647058823529412	0.004664970313825276	1648725	1653478	4716	ARFY01000032	218468	223691	False
66	Alistipes_onderdonkii_55464	700119562	ERR912143	5.4545454545454546e-05	0.8903981264637002	NA	True	0.04482758620689655	0.0224791265253693	1682156	1683944	1557	ARFY01000032	260253	262062	False
67	Alistipes_onderdonkii_55464	700119562	ERR912143	5.4545454545454546e-05	0.8903981264637002	NA	True	0.019230769230769232	0.0076824583866837385	1707970	1709532	1562	ARFY01000032	288843	290467	True
68	Alistipes_onderdonkii_55464	700119562	ERR912143	5.4545454545454546e-05	0.8903981264637002	NA	True	0.04375	0.018518518518518517	1725751	1726840	918	ARFY01000032	311313	312402	False
69	Alistipes_onderdonkii_55464	700119562	ERR912143	5.4545454545454546e-05	0.8903981264637002	NA	True	0.05555555555555555	0.021505376344086023	1749423	1749888	465	ARFY01000032	364223	364688	True
70	Alistipes_onderdonkii_55464	700119562	ERR912143	5.4545454545454546e-05	0.8903981264637002	NA	True	0.0574468085106383	0.022085445329471397	1769745	1773071	2762	ARFY01000032	387131	390663	False
71	Alistipes_onderdonkii_55464	700119562	ERR912143	5.4545454545454546e-05	0.8903981264637002	NA	True	0.025806451612903226	0.012087912087912088	1797207	1799096	1820	ARFY01000032	432322	434247	False
72	Alistipes_onderdonkii_55464	700119562	ERR912143	5.4545454545454546e-05	0.8903981264637002	NA	True	0.04594594594594595	0.022170900692840646	1850732	1853000	2165	ARFY01000032	496918	499186	True
73	Alistipes_onderdonkii_55464	700119562	ERR912143	5.4545454545454546e-05	0.8903981264637002	NA	True	0.04	0.016304347826086956	1890808	1891912	1104	ARFY01000032	582694	583798	True
1	Alistipes_onderdonkii_55464	700119562	ERR912153	6.488549618320611e-05	0.8539687270206446	NA	True	0.04054054054054054	0.01365546218487395	4758	6773	1904	ARFY01000016	28942	31109	False
2	Alistipes_onderdonkii_55464	700119562	ERR912153	6.488549618320611e-05	0.8539687270206446	NA	True	0.023255813953488372	0.008477842003853564	17334	19950	2595	ARFY01000017	8597	11231	False
3	Alistipes_onderdonkii_55464	700119562	ERR912153	6.488549618320611e-05	0.8539687270206446	NA	True	0.08888888888888889	0.02880658436213992	32303	32792	486	ARFY01000017	27173	27666	True
4	Alistipes_onderdonkii_55464	700119562	ERR912153	6.488549618320611e-05	0.8539687270206446	NA	True	0.007611798287345386	0.0027655491590472966	54819	74388	17718	ARFY01000018	59052	96431	False
5	Alistipes_onderdonkii_55464	700119562	ERR912153	6.488549618320611e-05	0.8539687270206446	NA	True	0.046511627906976744	0.017241379310344827	83486	86104	2494	ARFY01000019	63104	65897	True
6	Alistipes_onderdonkii_55464	700119562	ERR912153	6.488549618320611e-05	0.8539687270206446	NA	True	0.040625	0.017641870038224053	105961	110911	3401	ARFY01000020	38089	59331	True
7	Alistipes_onderdonkii_55464	700119562	ERR912153	6.488549618320611e-05	0.8539687270206446	NA	True	0.04583333333333333	0.013296011196641007	116368	117844	1429	ARFY01000020	76201	78837	False
8	Alistipes_onderdonkii_55464	700119562	ERR912153	6.488549618320611e-05	0.8539687270206446	NA	True	0.041379310344827586	0.013181019332161687	121540	124956	3414	ARFY01000020	83512	89687	False
9	Alistipes_onderdonkii_55464	700119562	ERR912153	6.488549618320611e-05	0.8539687270206446	NA	True	0.024	0.01456726649528706	132303	133539	1167	ARFY01000020	97521	98758	True
10	Alistipes_onderdonkii_55464	700119562	ERR912153	6.488549618320611e-05	0.8539687270206446	NA	True	0.042666666666666665	0.019128831528001843	164138	170132	4339	ARFY01000021	75425	81584	False
11	Alistipes_onderdonkii_55464	700119562	ERR912153	6.488549618320611e-05	0.8539687270206446	NA	True	0.1076923076923077	0.032624113475177303	180626	181331	705	ARFY01000021	92244	92949	True
12	Alistipes_onderdonkii_55464	700119562	ERR912153	6.488549618320611e-05	0.8539687270206446	NA	True	0.03132530120481928	0.012423714036617262	198102	203091	4588	ARFY01000022	48255	58756	False
13	Alistipes_onderdonkii_55464	700119562	ERR912153	6.488549618320611e-05	0.8539687270206446	NA	True	0.062162162162162166	0.024366471734892786	218478	220712	2052	ARFY01000022	84238	86879	False
14	Alistipes_onderdonkii_55464	700119562	ERR912153	6.488549618320611e-05	0.8539687270206446	NA	True	0.036	0.012846517917511832	235721	237568	1479	ARFY01000023	11365	13353	True
15	Alistipes_onderdonkii_55464	700119562	ERR912153	6.488549618320611e-05	0.8539687270206446	NA	True	0.03939393939393939	0.013488797439414724	254809	259345	4374	ARFY01000023	36317	40897	True
16	Alistipes_onderdonkii_55464	700119562	ERR912153	6.488549618320611e-05	0.8539687270206446	NA	True	0.03684210526315789	0.011352578657152125	285170	288461	3083	ARFY01000023	76641	81660	True
17	Alistipes_onderdonkii_55464	700119562	ERR912153	6.488549618320611e-05	0.8539687270206446	NA	True	0.10555555555555556	0.03908794788273615	320420	322334	1842	ARFY01000024	8986	11022	True
18	Alistipes_onderdonkii_55464	700119562	ERR912153	6.488549618320611e-05	0.8539687270206446	NA	True	0.08	0.01937984496124031	348096	348737	258	ARFY01000024	55959	56663	False
19	Alistipes_onderdonkii_55464	700119562	ERR912153	6.488549618320611e-05	0.8539687270206446	NA	True	0.041176470588235294	0.011834319526627219	382610	384633	1859	ARFY01000024	182407	193760	False
20	Alistipes_onderdonkii_55464	700119562	ERR912153	6.488549618320611e-05	0.8539687270206446	NA	True	0.04814814814814815	0.015473887814313346	399471	402669	3102	ARFY01000024	222255	226453	False
21	Alistipes_onderdonkii_55464	700119562	ERR912153	6.488549618320611e-05	0.8539687270206446	NA	True	0.03333333333333333	0.01152008991289688	426007	429566	3559	ARFY01000024	257092	260656	False
22	Alistipes_onderdonkii_55464	700119562	ERR912153	6.488549618320611e-05	0.8539687270206446	NA	True	0.075	0.02961591855622397	475755	478158	2161	ARFY01000026	141989	144460	True
23	Alistipes_onderdonkii_55464	700119562	ERR912153	6.488549618320611e-05	0.8539687270206446	NA	True	0.1	0.02945902517407606	482166	484047	1867	ARFY01000026	148863	150756	True
24	Alistipes_onderdonkii_55464	700119562	ERR912153	6.488549618320611e-05	0.8539687270206446	NA	True	0.02125	0.007518796992481203	490402	494791	4389	ARFY01000026	162871	167939	False
25	Alistipes_onderdonkii_55464	700119562	ERR912153	6.488549618320611e-05	0.8539687270206446	NA	True	0.05454545454545454	0.027131782945736434	520139	521571	1290	ARFY01000026	238780	240425	False
26	Alistipes_onderdonkii_55464	700119562	ERR912153	6.488549618320611e-05	0.8539687270206446	NA	True	0.04782608695652174	0.019225167491989513	531951	539344	6866	ARFY01000026	254934	263248	True
27	Alistipes_onderdonkii_55464	700119562	ERR912153	6.488549618320611e-05	0.8539687270206446	NA	True	0.056	0.020840950639853747	557386	560571	2735	ARFY01000027	23803	29847	True
28	Alistipes_onderdonkii_55464	700119562	ERR912153	6.488549618320611e-05	0.8539687270206446	NA	True	0.04067796610169491	0.012913385826771654	563592	566811	3175	ARFY01000027	39908	43290	True
29	Alistipes_onderdonkii_55464	700119562	ERR912153	6.488549618320611e-05	0.8539687270206446	NA	True	0.04807692307692308	0.017582417582417582	571439	574556	2730	ARFY01000027	51859	70417	True
30	Alistipes_onderdonkii_55464	700119562	ERR912153	6.488549618320611e-05	0.8539687270206446	NA	True	0.024324324324324326	0.00986533041027247	580985	588383	6386	ARFY01000027	84182	91671	False
31	Alistipes_onderdonkii_55464	700119562	ERR912153	6.488549618320611e-05	0.8539687270206446	NA	True	0.047058823529411764	0.02130406714009038	618386	620009	1549	ARFY01000027	169803	171426	True
32	Alistipes_onderdonkii_55464	700119562	ERR912153	6.488549618320611e-05	0.8539687270206446	NA	True	0.01911764705882353	0.006256256256256257	634538	638584	3996	ARFY01000027	191188	196183	False
33	Alistipes_onderdonkii_55464	700119562	ERR912153	6.488549618320611e-05	0.8539687270206446	NA	True	0.03666666666666667	0.01374670956420006	675847	679759	3419	ARFY01000027	250352	258902	False
34	Alistipes_onderdonkii_55464	700119562	ERR912153	6.488549618320611e-05	0.8539687270206446	NA	True	0.040625	0.014898688915375448	691832	693613	1678	ARFY01000027	289924	291806	True
35	Alistipes_onderdonkii_55464	700119562	ERR912153	6.488549618320611e-05	0.8539687270206446	NA	True	0.024369747899159664	0.009841932597673724	712784	719992	6706	ARFY01000028	6723	17749	False
36	Alistipes_onderdonkii_55464	700119562	ERR912153	6.488549618320611e-05	0.8539687270206446	NA	True	0.0375	0.011337868480725623	727043	727484	441	ARFY01000028	37748	38189	False
37	Alistipes_onderdonkii_55464	700119562	ERR912153	6.488549618320611e-05	0.8539687270206446	NA	True	0.06458333333333334	0.019775106630476928	735700	738279	2579	ARFY01000028	50889	53479	False
38	Alistipes_onderdonkii_55464	700119562	ERR912153	6.488549618320611e-05	0.8539687270206446	NA	True	0.018	0.0063951531470885226	742257	745278	2971	ARFY01000028	58008	61029	True
39	Alistipes_onderdonkii_55464	700119562	ERR912153	6.488549618320611e-05	0.8539687270206446	NA	True	0.01891891891891892	0.008466603951081843	751567	756061	4252	ARFY01000028	67532	73510	False
40	Alistipes_onderdonkii_55464	700119562	ERR912153	6.488549618320611e-05	0.8539687270206446	NA	True	0.041176470588235294	0.014755959137343927	762066	763632	881	ARFY01000028	83212	84778	False
41	Alistipes_onderdonkii_55464	700119562	ERR912153	6.488549618320611e-05	0.8539687270206446	NA	True	0.1	0.027777777777777776	766131	767093	324	ARFY01000028	87566	94231	True
42	Alistipes_onderdonkii_55464	700119562	ERR912153	6.488549618320611e-05	0.8539687270206446	NA	True	0.044642857142857144	0.023968042609853527	771556	774949	3004	ARFY01000028	100098	103513	True
43	Alistipes_onderdonkii_55464	700119562	ERR912153	6.488549618320611e-05	0.8539687270206446	NA	True	0.027777777777777776	0.011174968071519796	803739	806877	3132	ARFY01000028	170474	174625	True
44	Alistipes_onderdonkii_55464	700119562	ERR912153	6.488549618320611e-05	0.8539687270206446	NA	True	0.08	0.01568627450980392	813691	813946	255	ARFY01000028	186287	186542	True
45	Alistipes_onderdonkii_55464	700119562	ERR912153	6.488549618320611e-05	0.8539687270206446	NA	True	0.041176470588235294	0.01474631342164459	817266	821270	4001	ARFY01000028	190074	194358	False
46	Alistipes_onderdonkii_55464	700119562	ERR912153	6.488549618320611e-05	0.8539687270206446	NA	True	0.05652173913043478	0.02301255230125523	838491	840114	1434	ARFY01000028	219394	221017	True
47	Alistipes_onderdonkii_55464	700119562	ERR912153	6.488549618320611e-05	0.8539687270206446	NA	True	0.061224489795918366	0.02135678391959799	842175	845481	3184	ARFY01000028	223109	226981	True
48	Alistipes_onderdonkii_55464	700119562	ERR912153	6.488549618320611e-05	0.8539687270206446	NA	True	0.010606060606060607	0.0046452702702702705	881790	898100	14208	ARFY01000028	267169	284423	False
49	Alistipes_onderdonkii_55464	700119562	ERR912153	6.488549618320611e-05	0.8539687270206446	NA	True	0.03773584905660377	0.010680447889750215	902164	909193	5805	ARFY01000028	291662	299161	False
50	Alistipes_onderdonkii_55464	700119562	ERR912153	6.488549618320611e-05	0.8539687270206446	NA	True	0.060714285714285714	0.025595238095238095	916000	917764	1680	ARFY01000028	308512	310472	True
51	Alistipes_onderdonkii_55464	700119562	ERR912153	6.488549618320611e-05	0.8539687270206446	NA	True	0.06	0.018726591760299626	919792	920059	267	ARFY01000028	312665	312932	False
53	Alistipes_onderdonkii_55464	700119562	ERR912153	6.488549618320611e-05	0.8539687270206446	NA	True	0.039285714285714285	0.012269938650306749	970810	972277	1467	ARFY01000029	65411	66878	True
54	Alistipes_onderdonkii_55464	700119562	ERR912153	6.488549618320611e-05	0.8539687270206446	NA	True	0.044444444444444446	0.01588170865279299	1001763	1005510	3652	ARFY01000029	104853	108900	False
55	Alistipes_onderdonkii_55464	700119562	ERR912153	6.488549618320611e-05	0.8539687270206446	NA	True	0.02857142857142857	0.009800490024501224	1011023	1014122	2857	ARFY01000029	114875	117992	False
56	Alistipes_onderdonkii_55464	700119562	ERR912153	6.488549618320611e-05	0.8539687270206446	NA	True	0.044444444444444446	0.014349775784753363	1025578	1026739	1115	ARFY01000029	136316	137477	True
57	Alistipes_onderdonkii_55464	700119562	ERR912153	6.488549618320611e-05	0.8539687270206446	NA	True	0.04423076923076923	0.014204545454545454	1035969	1040977	3168	ARFY01000029	148128	163899	False
58	Alistipes_onderdonkii_55464	700119562	ERR912153	6.488549618320611e-05	0.8539687270206446	NA	True	0.03	0.012805587892898719	1052451	1054263	1718	ARFY01000029	208539	210482	True
59	Alistipes_onderdonkii_55464	700119562	ERR912153	6.488549618320611e-05	0.8539687270206446	NA	True	0.03962264150943396	0.014598540145985401	1061199	1064437	3151	ARFY01000029	222312	228154	True
60	Alistipes_onderdonkii_55464	700119562	ERR912153	6.488549618320611e-05	0.8539687270206446	NA	True	0.02207792207792208	0.012273075939657376	1098683	1102847	3911	ARFY01000029	267356	271520	True
61	Alistipes_onderdonkii_55464	700119562	ERR912153	6.488549618320611e-05	0.8539687270206446	NA	True	0.056363636363636366	0.026590976994323275	1139978	1143506	3347	ARFY01000029	319841	323396	False
62	Alistipes_onderdonkii_55464	700119562	ERR912153	6.488549618320611e-05	0.8539687270206446	NA	True	0.06956521739130435	0.03041274438812455	1146593	1148075	1381	ARFY01000029	326545	328054	True
63	Alistipes_onderdonkii_55464	700119562	ERR912153	6.488549618320611e-05	0.8539687270206446	NA	True	0.044642857142857144	0.014059753954305799	1176030	1179444	3414	ARFY01000029	392899	396363	True
64	Alistipes_onderdonkii_55464	700119562	ERR912153	6.488549618320611e-05	0.8539687270206446	NA	True	0.028695652173913042	0.012958280657395701	1183308	1189886	6328	ARFY01000029	418828	426178	False
65	Alistipes_onderdonkii_55464	700119562	ERR912153	6.488549618320611e-05	0.8539687270206446	NA	True	0.05161290322580645	0.014590347923681257	1203587	1205522	1782	ARFY01000030	35072	37007	True
66	Alistipes_onderdonkii_55464	700119562	ERR912153	6.488549618320611e-05	0.8539687270206446	NA	True	0.054901960784313725	0.01672979797979798	1224474	1228692	3168	ARFY01000030	63134	67412	True
68	Alistipes_onderdonkii_55464	700119562	ERR912153	6.488549618320611e-05	0.8539687270206446	NA	True	0.036619718309859155	0.015354135710747894	1282306	1286635	4038	ARFY01000030	148833	160476	False
69	Alistipes_onderdonkii_55464	700119562	ERR912153	6.488549618320611e-05	0.8539687270206446	NA	True	0.0328125	0.012979351032448377	1310392	1313961	3390	ARFY01000030	192548	196198	True
70	Alistipes_onderdonkii_55464	700119562	ERR912153	6.488549618320611e-05	0.8539687270206446	NA	True	0.03866666666666667	0.011857707509881422	1333430	1337749	4301	ARFY01000030	229400	233804	True
71	Alistipes_onderdonkii_55464	700119562	ERR912153	6.488549618320611e-05	0.8539687270206446	NA	True	0.03333333333333333	0.01081665765278529	1341916	1344463	1849	ARFY01000030	239729	243089	True
72	Alistipes_onderdonkii_55464	700119562	ERR912153	6.488549618320611e-05	0.8539687270206446	NA	True	0.0125	0.0050735667174023336	1368148	1370224	1971	ARFY01000030	270893	272969	True
73	Alistipes_onderdonkii_55464	700119562	ERR912153	6.488549618320611e-05	0.8539687270206446	NA	True	0.08611111111111111	0.036505332239540604	1427199	1430439	2438	ARFY01000030	345983	350368	True
74	Alistipes_onderdonkii_55464	700119562	ERR912153	6.488549618320611e-05	0.8539687270206446	NA	True	0.025925925925925925	0.010187838268067495	1442643	1445844	3141	ARFY01000030	365825	369270	True
75	Alistipes_onderdonkii_55464	700119562	ERR912153	6.488549618320611e-05	0.8539687270206446	NA	True	0.0625	0.02231237322515213	1514590	1515084	493	ARFY01000031	28418	29035	True
76	Alistipes_onderdonkii_55464	700119562	ERR912153	6.488549618320611e-05	0.8539687270206446	NA	True	0.07647058823529412	0.029304029304029304	1521264	1522161	819	ARFY01000031	36076	37062	True
77	Alistipes_onderdonkii_55464	700119562	ERR912153	6.488549618320611e-05	0.8539687270206446	NA	True	0.03	0.013385387618516454	1575575	1577444	1793	ARFY01000032	124477	126356	True
78	Alistipes_onderdonkii_55464	700119562	ERR912153	6.488549618320611e-05	0.8539687270206446	NA	True	0.05365853658536585	0.012217697149203998	1599884	1602593	2701	ARFY01000032	157103	159826	True
79	Alistipes_onderdonkii_55464	700119562	ERR912153	6.488549618320611e-05	0.8539687270206446	NA	True	0.07833333333333334	0.026252983293556086	1617576	1621188	3352	ARFY01000032	179735	186013	True
80	Alistipes_onderdonkii_55464	700119562	ERR912153	6.488549618320611e-05	0.8539687270206446	NA	True	0.08169014084507042	0.025517938352703384	1623882	1627947	3958	ARFY01000032	191129	195911	True
81	Alistipes_onderdonkii_55464	700119562	ERR912153	6.488549618320611e-05	0.8539687270206446	NA	True	0.023404255319148935	0.0044943820224719105	1648695	1651368	2670	ARFY01000032	218438	221141	True
82	Alistipes_onderdonkii_55464	700119562	ERR912153	6.488549618320611e-05	0.8539687270206446	NA	True	0.01619047619047619	0.008248730964467006	1677081	1683980	6304	ARFY01000032	252786	262098	False
83	Alistipes_onderdonkii_55464	700119562	ERR912153	6.488549618320611e-05	0.8539687270206446	NA	True	0.034482758620689655	0.014192785334121822	1725724	1727953	1691	ARFY01000032	311286	313515	False
84	Alistipes_onderdonkii_55464	700119562	ERR912153	6.488549618320611e-05	0.8539687270206446	NA	True	0.06	0.0235254006137061	1769625	1773071	2933	ARFY01000032	387011	390663	True
85	Alistipes_onderdonkii_55464	700119562	ERR912153	6.488549618320611e-05	0.8539687270206446	NA	True	0.03333333333333333	0.009958071278825996	1794813	1796805	1908	ARFY01000032	421332	423324	False
86	Alistipes_onderdonkii_55464	700119562	ERR912153	6.488549618320611e-05	0.8539687270206446	NA	True	0.041176470588235294	0.014069644741470278	1847069	1850192	2843	ARFY01000032	492421	496378	True
0	Alistipes_onderdonkii_55464	700119739	700120753	6.115107913669065e-05	0.9012988693528299	NA	True	0.02585604472396925	0.010198878123406425	3087	11496	7844	ARFY01000016	27271	72433	True
1	Alistipes_onderdonkii_55464	700119739	700120753	6.115107913669065e-05	0.9012988693528299	NA	True	0.023529411764705882	0.011558669001751313	47700	50701	2855	ARFY01000018	26754	52081	True
2	Alistipes_onderdonkii_55464	700119739	700120753	6.115107913669065e-05	0.9012988693528299	NA	True	0.05714285714285714	0.023615635179153095	74778	76081	1228	ARFY01000019	1052	2370	True
3	Alistipes_onderdonkii_55464	700119739	700120753	6.115107913669065e-05	0.9012988693528299	NA	True	0.06285714285714286	0.02669208770257388	81153	83534	2098	ARFY01000019	58945	63152	True
4	Alistipes_onderdonkii_55464	700119739	700120753	6.115107913669065e-05	0.9012988693528299	NA	True	0.08333333333333333	0.03506311360448808	112999	113857	713	ARFY01000020	61539	62436	True
5	Alistipes_onderdonkii_55464	700119739	700120753	6.115107913669065e-05	0.9012988693528299	NA	True	0.022222222222222223	0.007190795781399808	116359	118551	2086	ARFY01000020	76192	79667	True
7	Alistipes_onderdonkii_55464	700119739	700120753	6.115107913669065e-05	0.9012988693528299	NA	True	0.02666666666666667	0.008860759493670886	214446	216027	1580	ARFY01000022	80163	81744	False
8	Alistipes_onderdonkii_55464	700119739	700120753	6.115107913669065e-05	0.9012988693528299	NA	True	0.06060606060606061	0.019687026754164564	258766	260833	1981	ARFY01000023	40318	43381	True
9	Alistipes_onderdonkii_55464	700119739	700120753	6.115107913669065e-05	0.9012988693528299	NA	True	0.08421052631578947	0.03312368972746331	414669	417423	2385	ARFY01000024	241258	244221	True
10	Alistipes_onderdonkii_55464	700119739	700120753	6.115107913669065e-05	0.9012988693528299	NA	True	0.06	0.02153316106804479	429977	431138	1161	ARFY01000024	261067	262228	True
11	Alistipes_onderdonkii_55464	700119739	700120753	6.115107913669065e-05	0.9012988693528299	NA	True	0.011475409836065573	0.006986027944111776	445553	450414	4008	ARFY01000024	280622	286551	True
12	Alistipes_onderdonkii_55464	700119739	700120753	6.115107913669065e-05	0.9012988693528299	NA	True	0.06785714285714285	0.022588522588522588	466934	469058	1638	ARFY01000026	123067	125518	True
13	Alistipes_onderdonkii_55464	700119739	700120753	6.115107913669065e-05	0.9012988693528299	NA	True	0.05698924731182796	0.024162780839338704	474238	479400	4718	ARFY01000026	140472	145749	True
15	Alistipes_onderdonkii_55464	700119739	700120753	6.115107913669065e-05	0.9012988693528299	NA	True	0.046031746031746035	0.01742586365025986	526727	530219	3271	ARFY01000026	248040	251908	True
16	Alistipes_onderdonkii_55464	700119739	700120753	6.115107913669065e-05	0.9012988693528299	NA	True	0.03333333333333333	0.018648018648018648	551642	552959	1287	ARFY01000026	278794	281640	True
17	Alistipes_onderdonkii_55464	700119739	700120753	6.115107913669065e-05	0.9012988693528299	NA	True	0.071875	0.028621495327102803	558844	560787	1712	ARFY01000027	28050	34288	True
18	Alistipes_onderdonkii_55464	700119739	700120753	6.115107913669065e-05	0.9012988693528299	NA	True	0.025	0.011913104414856343	575609	577322	1427	ARFY01000027	74529	76388	True
19	Alistipes_onderdonkii_55464	700119739	700120753	6.115107913669065e-05	0.9012988693528299	NA	True	0.03888888888888889	0.020318021201413426	593808	594996	1132	ARFY01000027	98439	99780	True
20	Alistipes_onderdonkii_55464	700119739	700120753	6.115107913669065e-05	0.9012988693528299	NA	True	0.018518518518518517	0.01049195616693868	608384	612673	4289	ARFY01000027	155975	160808	True
21	Alistipes_onderdonkii_55464	700119739	700120753	6.115107913669065e-05	0.9012988693528299	NA	True	0.04	0.019880088355948247	668284	671489	3169	ARFY01000027	239603	243471	True
22	Alistipes_onderdonkii_55464	700119739	700120753	6.115107913669065e-05	0.9012988693528299	NA	True	0.06	0.01747311827956989	696023	696909	744	ARFY01000027	297896	299468	True
23	Alistipes_onderdonkii_55464	700119739	700120753	6.115107913669065e-05	0.9012988693528299	NA	True	0.05384615384615385	0.024390243902439025	702629	705365	2665	ARFY01000027	306026	309555	True
24	Alistipes_onderdonkii_55464	700119739	700120753	6.115107913669065e-05	0.9012988693528299	NA	True	0.04318181818181818	0.013643659711075442	711701	714194	2492	ARFY01000028	5636	8180	True
25	Alistipes_onderdonkii_55464	700119739	700120753	6.115107913669065e-05	0.9012988693528299	NA	True	0.015384615384615385	0.006675567423230975	740582	744361	3745	ARFY01000028	56043	60112	True
26	Alistipes_onderdonkii_55464	700119739	700120753	6.115107913669065e-05	0.9012988693528299	NA	True	0.06818181818181818	0.03359858532272325	756955	758086	1131	ARFY01000028	74496	75796	True
27	Alistipes_onderdonkii_55464	700119739	700120753	6.115107913669065e-05	0.9012988693528299	NA	True	0.04466019417475728	0.015964240102171137	762624	770089	6264	ARFY01000028	83770	98608	False
28	Alistipes_onderdonkii_55464	700119739	700120753	6.115107913669065e-05	0.9012988693528299	NA	True	0.07692307692307693	0.0231990231990232	775853	776672	819	ARFY01000028	104695	105536	True
29	Alistipes_onderdonkii_55464	700119739	700120753	6.115107913669065e-05	0.9012988693528299	NA	True	0.036	0.015518457559369857	792219	796473	4253	ARFY01000028	133852	140652	True
30	Alistipes_onderdonkii_55464	700119739	700120753	6.115107913669065e-05	0.9012988693528299	NA	True	0.04375	0.010587612493382742	816495	818400	1889	ARFY01000028	189230	191208	True
31	Alistipes_onderdonkii_55464	700119739	700120753	6.115107913669065e-05	0.9012988693528299	NA	True	0.060714285714285714	0.022397476340694007	822578	826670	3170	ARFY01000028	195666	201586	True
32	Alistipes_onderdonkii_55464	700119739	700120753	6.115107913669065e-05	0.9012988693528299	NA	True	0.02857142857142857	0.0176678445229682	843708	844350	566	ARFY01000028	225067	225709	True
33	Alistipes_onderdonkii_55464	700119739	700120753	6.115107913669065e-05	0.9012988693528299	NA	True	0.03333333333333333	0.017361111111111112	863365	863941	576	ARFY01000028	247911	248487	True
34	Alistipes_onderdonkii_55464	700119739	700120753	6.115107913669065e-05	0.9012988693528299	NA	True	0.051923076923076926	0.020721686316541622	885237	888146	2799	ARFY01000028	270628	274128	True
35	Alistipes_onderdonkii_55464	700119739	700120753	6.115107913669065e-05	0.9012988693528299	NA	True	0.007874015748031496	0.00636574074074074	916930	925282	6912	ARFY01000028	309442	321731	False
36	Alistipes_onderdonkii_55464	700119739	700120753	6.115107913669065e-05	0.9012988693528299	NA	True	0.09090909090909091	0.05844155844155844	969758	970259	462	ARFY01000029	64359	64860	True
37	Alistipes_onderdonkii_55464	700119739	700120753	6.115107913669065e-05	0.9012988693528299	NA	True	0.031578947368421054	0.014063284781516826	990808	992911	1991	ARFY01000029	90787	92894	True
38	Alistipes_onderdonkii_55464	700119739	700120753	6.115107913669065e-05	0.9012988693528299	NA	True	0.0391304347826087	0.02074688796680498	1058109	1059345	1205	ARFY01000029	216100	217336	True
39	Alistipes_onderdonkii_55464	700119739	700120753	6.115107913669065e-05	0.9012988693528299	NA	True	0.020512820512820513	0.00909090909090909	1070020	1074664	4620	ARFY01000029	234067	238756	True
41	Alistipes_onderdonkii_55464	700119739	700120753	6.115107913669065e-05	0.9012988693528299	NA	True	0.05555555555555555	0.019880715705765408	1105139	1106644	1006	ARFY01000029	273812	275317	True
42	Alistipes_onderdonkii_55464	700119739	700120753	6.115107913669065e-05	0.9012988693528299	NA	True	0.0380952380952381	0.01141352063213345	1133087	1134389	1139	ARFY01000029	310785	312459	True
43	Alistipes_onderdonkii_55464	700119739	700120753	6.115107913669065e-05	0.9012988693528299	NA	True	0.052586206896551725	0.026873910517141195	1138745	1145837	6884	ARFY01000029	318575	325727	True
45	Alistipes_onderdonkii_55464	700119739	700120753	6.115107913669065e-05	0.9012988693528299	NA	True	0.025	0.009523809523809525	1173441	1173861	420	ARFY01000029	390247	390701	True
46	Alistipes_onderdonkii_55464	700119739	700120753	6.115107913669065e-05	0.9012988693528299	NA	True	0.025373134328358207	0.011130638547158758	1187976	1191551	3414	ARFY01000029	424268	428748	True
47	Alistipes_onderdonkii_55464	700119739	700120753	6.115107913669065e-05	0.9012988693528299	NA	True	0.09	0.028251599147121536	1200659	1202609	1876	ARFY01000030	32057	34094	True
48	Alistipes_onderdonkii_55464	700119739	700120753	6.115107913669065e-05	0.9012988693528299	NA	True	0.044444444444444446	0.01684836471754212	1207951	1210267	2018	ARFY01000030	40069	42662	True
49	Alistipes_onderdonkii_55464	700119739	700120753	6.115107913669065e-05	0.9012988693528299	NA	True	0.027777777777777776	0.009404388714733543	1260665	1261623	957	ARFY01000030	105764	107012	True
50	Alistipes_onderdonkii_55464	700119739	700120753	6.115107913669065e-05	0.9012988693528299	NA	True	0.05555555555555555	0.01764705882352941	1267269	1267785	510	ARFY01000030	114342	114858	True
51	Alistipes_onderdonkii_55464	700119739	700120753	6.115107913669065e-05	0.9012988693528299	NA	True	0.04387755102040816	0.01998929145100839	1279597	1285801	5603	ARFY01000030	146108	159642	True
52	Alistipes_onderdonkii_55464	700119739	700120753	6.115107913669065e-05	0.9012988693528299	NA	True	0.05238095238095238	0.0235655737704918	1312904	1313880	976	ARFY01000030	195141	196117	True
53	Alistipes_onderdonkii_55464	700119739	700120753	6.115107913669065e-05	0.9012988693528299	NA	True	0.06774193548387097	0.02771618625277162	1371427	1373398	1804	ARFY01000030	275660	277641	True
54	Alistipes_onderdonkii_55464	700119739	700120753	6.115107913669065e-05	0.9012988693528299	NA	True	0.04782608695652174	0.010822510822510822	1415947	1417333	1386	ARFY01000030	333533	334919	True
55	Alistipes_onderdonkii_55464	700119739	700120753	6.115107913669065e-05	0.9012988693528299	NA	True	0.036986301369863014	0.014568903749701457	1442067	1446484	4187	ARFY01000030	365249	369996	True
56	Alistipes_onderdonkii_55464	700119739	700120753	6.115107913669065e-05	0.9012988693528299	NA	True	0.06458333333333334	0.02915228231683928	1458696	1462157	2607	ARFY01000030	386270	390242	True
57	Alistipes_onderdonkii_55464	700119739	700120753	6.115107913669065e-05	0.9012988693528299	NA	True	0.05813953488372093	0.023594180102241447	1493500	1496659	2543	ARFY01000030	442788	446124	True
58	Alistipes_onderdonkii_55464	700119739	700120753	6.115107913669065e-05	0.9012988693528299	NA	True	0.06875	0.02538339502908514	1501627	1503647	1891	ARFY01000030	454747	457300	True
59	Alistipes_onderdonkii_55464	700119739	700120753	6.115107913669065e-05	0.9012988693528299	NA	True	0.03636363636363636	0.012345679012345678	1553106	1553673	567	ARFY01000032	99720	100287	True
60	Alistipes_onderdonkii_55464	700119739	700120753	6.115107913669065e-05	0.9012988693528299	NA	True	0.05384615384615385	0.021464646464646464	1583637	1584429	792	ARFY01000032	133632	134424	True
61	Alistipes_onderdonkii_55464	700119739	700120753	6.115107913669065e-05	0.9012988693528299	NA	True	0.04	0.01870748299319728	1616278	1617501	1176	ARFY01000032	178258	179660	True
62	Alistipes_onderdonkii_55464	700119739	700120753	6.115107913669065e-05	0.9012988693528299	NA	True	0.04888888888888889	0.01969453376205788	1626797	1629422	2488	ARFY01000032	194178	197915	True
63	Alistipes_onderdonkii_55464	700119739	700120753	6.115107913669065e-05	0.9012988693528299	NA	True	0.10634920634920635	0.03976311336717428	1653124	1657735	3546	ARFY01000032	223337	227980	True
64	Alistipes_onderdonkii_55464	700119739	700120753	6.115107913669065e-05	0.9012988693528299	NA	True	0.021176470588235293	0.010378510378510378	1674531	1679546	4914	ARFY01000032	250234	256278	False
65	Alistipes_onderdonkii_55464	700119739	700120753	6.115107913669065e-05	0.9012988693528299	NA	True	0.02666666666666667	0.008390141583639224	1707031	1708938	1907	ARFY01000032	287646	289811	True
66	Alistipes_onderdonkii_55464	700119739	700120753	6.115107913669065e-05	0.9012988693528299	NA	True	0.059574468085106386	0.0276331597917501	1742308	1744989	2497	ARFY01000032	335468	340035	True
67	Alistipes_onderdonkii_55464	700119739	700120753	6.115107913669065e-05	0.9012988693528299	NA	True	0.012162162162162163	0.00662414131501472	1749486	1753563	4076	ARFY01000032	364286	368381	True
68	Alistipes_onderdonkii_55464	700119739	700120753	6.115107913669065e-05	0.9012988693528299	NA	True	0.0574468085106383	0.025899280575539568	1757553	1760690	2780	ARFY01000032	372514	375784	True
69	Alistipes_onderdonkii_55464	700119739	700120753	6.115107913669065e-05	0.9012988693528299	NA	True	0.05121951219512195	0.021209386281588447	1762538	1765304	2216	ARFY01000032	377787	381785	True
70	Alistipes_onderdonkii_55464	700119739	700120753	6.115107913669065e-05	0.9012988693528299	NA	True	0.03	0.009714632665452338	1782017	1785311	3294	ARFY01000032	400165	403501	True
71	Alistipes_onderdonkii_55464	700119739	700120753	6.115107913669065e-05	0.9012988693528299	NA	True	0.014754098360655738	0.006207827260458839	1793016	1796721	3705	ARFY01000032	419517	423240	False
72	Alistipes_onderdonkii_55464	700119739	700120753	6.115107913669065e-05	0.9012988693528299	NA	True	0.020689655172413793	0.007407407407407408	1864001	1865628	1620	ARFY01000032	514158	515968	True
0	Alistipes_onderdonkii_55464	700119739	700163772	6.666666666666667e-05	0.8588766487313323	NA	True	0.02959183673469388	0.014677849790316432	2097	8129	5246	ARFY01000016	26281	69013	False
1	Alistipes_onderdonkii_55464	700119739	700163772	6.666666666666667e-05	0.8588766487313323	NA	True	0.04473684210526316	0.01333968556455455	33366	35785	2099	ARFY01000017	31516	34222	True
2	Alistipes_onderdonkii_55464	700119739	700163772	6.666666666666667e-05	0.8588766487313323	NA	True	0.0192	0.006767021129678221	42946	50710	7241	ARFY01000018	19484	52090	False
3	Alistipes_onderdonkii_55464	700119739	700163772	6.666666666666667e-05	0.8588766487313323	NA	True	0.1375	0.035416666666666666	67527	68019	480	ARFY01000018	78762	79254	True
4	Alistipes_onderdonkii_55464	700119739	700163772	6.666666666666667e-05	0.8588766487313323	NA	True	0.022857142857142857	0.010696517412935324	79650	84017	4020	ARFY01000019	57438	63635	True
6	Alistipes_onderdonkii_55464	700119739	700163772	6.666666666666667e-05	0.8588766487313323	NA	True	0.046875	0.01835357624831309	107906	114142	3705	ARFY01000020	40038	62721	False
7	Alistipes_onderdonkii_55464	700119739	700163772	6.666666666666667e-05	0.8588766487313323	NA	True	0.06666666666666667	0.031635802469135804	189778	191080	1296	ARFY01000021	102232	103534	True
8	Alistipes_onderdonkii_55464	700119739	700163772	6.666666666666667e-05	0.8588766487313323	NA	True	0.05925925925925926	0.03069888961463096	197376	199289	1531	ARFY01000022	47502	49944	True
9	Alistipes_onderdonkii_55464	700119739	700163772	6.666666666666667e-05	0.8588766487313323	NA	True	0.04923076923076923	0.019467506441454337	207311	211082	3493	ARFY01000022	67853	72207	True
10	Alistipes_onderdonkii_55464	700119739	700163772	6.666666666666667e-05	0.8588766487313323	NA	True	0.02702702702702703	0.009399477806788513	213714	215895	1915	ARFY01000022	79117	81612	False
11	Alistipes_onderdonkii_55464	700119739	700163772	6.666666666666667e-05	0.8588766487313323	NA	True	0.1	0.03942652329749104	253012	253291	279	ARFY01000023	34505	34784	True
12	Alistipes_onderdonkii_55464	700119739	700163772	6.666666666666667e-05	0.8588766487313323	NA	True	0.07	0.027450980392156862	261343	261856	510	ARFY01000023	43891	44404	True
13	Alistipes_onderdonkii_55464	700119739	700163772	6.666666666666667e-05	0.8588766487313323	NA	True	0.05172413793103448	0.017180094786729858	279285	281048	1688	ARFY01000023	70425	72499	True
14	Alistipes_onderdonkii_55464	700119739	700163772	6.666666666666667e-05	0.8588766487313323	NA	True	0.06190476190476191	0.026052104208416832	325229	329586	3493	ARFY01000024	13920	18725	True
15	Alistipes_onderdonkii_55464	700119739	700163772	6.666666666666667e-05	0.8588766487313323	NA	True	0.13333333333333333	0.03821656050955414	348474	349301	628	ARFY01000024	56337	57227	True
16	Alistipes_onderdonkii_55464	700119739	700163772	6.666666666666667e-05	0.8588766487313323	NA	True	0.05625	0.016221873364730507	367846	369757	1911	ARFY01000024	162059	165366	True
17	Alistipes_onderdonkii_55464	700119739	700163772	6.666666666666667e-05	0.8588766487313323	NA	True	0.03888888888888889	0.011916583912611719	380567	384119	3021	ARFY01000024	180075	184179	True
18	Alistipes_onderdonkii_55464	700119739	700163772	6.666666666666667e-05	0.8588766487313323	NA	True	0.1	0.03551912568306011	407076	407442	366	ARFY01000024	231908	232274	True
19	Alistipes_onderdonkii_55464	700119739	700163772	6.666666666666667e-05	0.8588766487313323	NA	True	0.09	0.026041666666666668	420976	421902	768	ARFY01000024	250074	251116	True
20	Alistipes_onderdonkii_55464	700119739	700163772	6.666666666666667e-05	0.8588766487313323	NA	True	0.05625	0.018244013683010263	429626	430571	877	ARFY01000024	260716	261661	True
21	Alistipes_onderdonkii_55464	700119739	700163772	6.666666666666667e-05	0.8588766487313323	NA	True	0.015254237288135594	0.007985574446161773	445523	450414	3882	ARFY01000024	280592	286551	True
22	Alistipes_onderdonkii_55464	700119739	700163772	6.666666666666667e-05	0.8588766487313323	NA	True	0.06923076923076923	0.022106631989596878	466940	469097	1538	ARFY01000026	123073	125724	True
23	Alistipes_onderdonkii_55464	700119739	700163772	6.666666666666667e-05	0.8588766487313323	NA	True	0.06666666666666667	0.025843503230437905	534579	536070	1393	ARFY01000026	257639	259157	True
24	Alistipes_onderdonkii_55464	700119739	700163772	6.666666666666667e-05	0.8588766487313323	NA	True	0.031818181818181815	0.017050298380221655	551669	552968	1173	ARFY01000026	278821	281649	True
25	Alistipes_onderdonkii_55464	700119739	700163772	6.666666666666667e-05	0.8588766487313323	NA	True	0.03888888888888889	0.019642857142857142	593817	594939	1120	ARFY01000027	98448	99723	True
26	Alistipes_onderdonkii_55464	700119739	700163772	6.666666666666667e-05	0.8588766487313323	NA	True	0.12	0.03963133640552995	599892	601329	1085	ARFY01000027	116542	117979	True
27	Alistipes_onderdonkii_55464	700119739	700163772	6.666666666666667e-05	0.8588766487313323	NA	True	0.025190839694656488	0.011162655842273123	608354	615545	6898	ARFY01000027	155945	166681	False
28	Alistipes_onderdonkii_55464	700119739	700163772	6.666666666666667e-05	0.8588766487313323	NA	True	0.05	0.03296703296703297	631624	632287	637	ARFY01000027	184980	185643	True
29	Alistipes_onderdonkii_55464	700119739	700163772	6.666666666666667e-05	0.8588766487313323	NA	True	0.06190476190476191	0.02185430463576159	638380	640924	1510	ARFY01000027	195979	200054	True
30	Alistipes_onderdonkii_55464	700119739	700163772	6.666666666666667e-05	0.8588766487313323	NA	True	0.04363636363636364	0.017704918032786884	647050	650258	3050	ARFY01000027	206284	209697	True
31	Alistipes_onderdonkii_55464	700119739	700163772	6.666666666666667e-05	0.8588766487313323	NA	True	0.08888888888888889	0.03966730646193218	659867	662255	1563	ARFY01000027	219927	222432	True
32	Alistipes_onderdonkii_55464	700119739	700163772	6.666666666666667e-05	0.8588766487313323	NA	True	0.038181818181818185	0.02027491408934708	668275	671282	2910	ARFY01000027	239594	243264	True
33	Alistipes_onderdonkii_55464	700119739	700163772	6.666666666666667e-05	0.8588766487313323	NA	True	0.05714285714285714	0.017980636237897647	696050	696936	723	ARFY01000027	297923	299495	True
34	Alistipes_onderdonkii_55464	700119739	700163772	6.666666666666667e-05	0.8588766487313323	NA	True	0.05106382978723404	0.021918941273779982	702608	705368	2418	ARFY01000027	306005	309558	True
35	Alistipes_onderdonkii_55464	700119739	700163772	6.666666666666667e-05	0.8588766487313323	NA	True	0.04666666666666667	0.014138817480719794	745059	747206	1556	ARFY01000028	60810	63105	True
36	Alistipes_onderdonkii_55464	700119739	700163772	6.666666666666667e-05	0.8588766487313323	NA	True	0.01764705882352941	0.0054525627044711015	750223	751144	917	ARFY01000028	66126	67091	False
37	Alistipes_onderdonkii_55464	700119739	700163772	6.666666666666667e-05	0.8588766487313323	NA	True	0.06521739130434782	0.03190596137699412	756943	758134	1191	ARFY01000028	74484	75844	True
38	Alistipes_onderdonkii_55464	700119739	700163772	6.666666666666667e-05	0.8588766487313323	NA	True	0.05102040816326531	0.015599070693660804	766149	770086	3013	ARFY01000028	87584	98605	False
39	Alistipes_onderdonkii_55464	700119739	700163772	6.666666666666667e-05	0.8588766487313323	NA	True	0.02666666666666667	0.008937960042060988	775445	777401	1902	ARFY01000028	104287	106265	True
40	Alistipes_onderdonkii_55464	700119739	700163772	6.666666666666667e-05	0.8588766487313323	NA	True	0.05217391304347826	0.025255972696245733	784504	786086	1465	ARFY01000028	123033	124725	True
42	Alistipes_onderdonkii_55464	700119739	700163772	6.666666666666667e-05	0.8588766487313323	NA	True	0.04285714285714286	0.024451939291736932	794403	795603	1186	ARFY01000028	136213	137663	True
43	Alistipes_onderdonkii_55464	700119739	700163772	6.666666666666667e-05	0.8588766487313323	NA	True	0.056976744186046514	0.01841389412010881	802365	807219	4779	ARFY01000028	169088	174967	True
44	Alistipes_onderdonkii_55464	700119739	700163772	6.666666666666667e-05	0.8588766487313323	NA	True	0.04285714285714286	0.012234385061171926	810797	812390	1553	ARFY01000028	183148	184741	True
45	Alistipes_onderdonkii_55464	700119739	700163772	6.666666666666667e-05	0.8588766487313323	NA	True	0.036170212765957444	0.011099176512710347	816432	822080	5586	ARFY01000028	189167	195168	False
46	Alistipes_onderdonkii_55464	700119739	700163772	6.666666666666667e-05	0.8588766487313323	NA	True	0.047619047619047616	0.02003484320557491	825467	826670	1148	ARFY01000028	200273	201586	True
47	Alistipes_onderdonkii_55464	700119739	700163772	6.666666666666667e-05	0.8588766487313323	NA	True	0.05714285714285714	0.017738359201773836	836958	837414	451	ARFY01000028	217562	218317	True
48	Alistipes_onderdonkii_55464	700119739	700163772	6.666666666666667e-05	0.8588766487313323	NA	True	0.01702127659574468	0.00613041055173695	855269	860879	5383	ARFY01000028	238829	244798	True
49	Alistipes_onderdonkii_55464	700119739	700163772	6.666666666666667e-05	0.8588766487313323	NA	True	0.021142857142857144	0.007920409543127596	877321	888137	10353	ARFY01000028	262487	274119	False
50	Alistipes_onderdonkii_55464	700119739	700163772	6.666666666666667e-05	0.8588766487313323	NA	True	0.01139240506329114	0.004980225574923099	916912	932350	13654	ARFY01000028	309424	331278	False
51	Alistipes_onderdonkii_55464	700119739	700163772	6.666666666666667e-05	0.8588766487313323	NA	True	0.054285714285714284	0.023940149625935162	953355	955421	2005	ARFY01000029	25118	27311	True
52	Alistipes_onderdonkii_55464	700119739	700163772	6.666666666666667e-05	0.8588766487313323	NA	True	0.026470588235294117	0.013318534961154272	990832	992911	1802	ARFY01000029	90811	92894	True
53	Alistipes_onderdonkii_55464	700119739	700163772	6.666666666666667e-05	0.8588766487313323	NA	True	0.084	0.02929936305732484	1031629	1034816	3140	ARFY01000029	143465	146887	True
54	Alistipes_onderdonkii_55464	700119739	700163772	6.666666666666667e-05	0.8588766487313323	NA	True	0.03636363636363636	0.02056555269922879	1058130	1059345	1167	ARFY01000029	216121	217336	True
55	Alistipes_onderdonkii_55464	700119739	700163772	6.666666666666667e-05	0.8588766487313323	NA	True	0.0391304347826087	0.009009009009009009	1096594	1097901	1221	ARFY01000029	265217	266524	True
56	Alistipes_onderdonkii_55464	700119739	700163772	6.666666666666667e-05	0.8588766487313323	NA	True	0.021621621621621623	0.0072974945268791044	1105121	1110532	4111	ARFY01000029	273794	279683	False
57	Alistipes_onderdonkii_55464	700119739	700163772	6.666666666666667e-05	0.8588766487313323	NA	True	0.041891891891891894	0.015520534861509073	1129937	1134416	4188	ARFY01000029	307352	312486	True
58	Alistipes_onderdonkii_55464	700119739	700163772	6.666666666666667e-05	0.8588766487313323	NA	True	0.06	0.03216374269005848	1138085	1138493	342	ARFY01000029	317747	318301	True
59	Alistipes_onderdonkii_55464	700119739	700163772	6.666666666666667e-05	0.8588766487313323	NA	True	0.07777777777777778	0.02734375	1147193	1147763	512	ARFY01000029	327145	327715	True
60	Alistipes_onderdonkii_55464	700119739	700163772	6.666666666666667e-05	0.8588766487313323	NA	True	0.03333333333333333	0.011969111969111969	1173180	1175868	2590	ARFY01000029	389986	392708	False
61	Alistipes_onderdonkii_55464	700119739	700163772	6.666666666666667e-05	0.8588766487313323	NA	True	0.03679245283018868	0.014194811551639746	1180293	1187052	6129	ARFY01000029	397212	422626	True
62	Alistipes_onderdonkii_55464	700119739	700163772	6.666666666666667e-05	0.8588766487313323	NA	True	0.09310344827586207	0.029201101928374655	1200674	1202576	1815	ARFY01000030	32072	34048	True
63	Alistipes_onderdonkii_55464	700119739	700163772	6.666666666666667e-05	0.8588766487313323	NA	True	0.03	0.02132701421800948	1212439	1212895	422	ARFY01000030	45258	45714	True
64	Alistipes_onderdonkii_55464	700119739	700163772	6.666666666666667e-05	0.8588766487313323	NA	True	0.014814814814814815	0.005457025920873124	1230354	1231940	1466	ARFY01000030	70849	72435	False
65	Alistipes_onderdonkii_55464	700119739	700163772	6.666666666666667e-05	0.8588766487313323	NA	True	0.07777777777777778	0.028985507246376812	1234826	1237154	2001	ARFY01000030	75338	77679	True
66	Alistipes_onderdonkii_55464	700119739	700163772	6.666666666666667e-05	0.8588766487313323	NA	True	0.031914893617021274	0.015436746987951807	1251213	1253940	2656	ARFY01000030	94857	98522	True
67	Alistipes_onderdonkii_55464	700119739	700163772	6.666666666666667e-05	0.8588766487313323	NA	True	0.018867924528301886	0.008451656524678837	1285711	1289063	2958	ARFY01000030	159552	163078	True
68	Alistipes_onderdonkii_55464	700119739	700163772	6.666666666666667e-05	0.8588766487313323	NA	True	0.047619047619047616	0.01729106628242075	1360640	1363480	2429	ARFY01000030	260976	263824	True
69	Alistipes_onderdonkii_55464	700119739	700163772	6.666666666666667e-05	0.8588766487313323	NA	True	0.035	0.010801080108010801	1376158	1377270	1111	ARFY01000030	280775	284281	True
70	Alistipes_onderdonkii_55464	700119739	700163772	6.666666666666667e-05	0.8588766487313323	NA	True	0.04782608695652174	0.011636363636363636	1415938	1417333	1375	ARFY01000030	333524	334919	True
71	Alistipes_onderdonkii_55464	700119739	700163772	6.666666666666667e-05	0.8588766487313323	NA	True	0.08035714285714286	0.02593465813405187	1439259	1442496	2969	ARFY01000030	361800	365678	True
72	Alistipes_onderdonkii_55464	700119739	700163772	6.666666666666667e-05	0.8588766487313323	NA	True	0.06301369863013699	0.018935516888433982	1446472	1450536	3908	ARFY01000030	369984	374329	True
73	Alistipes_onderdonkii_55464	700119739	700163772	6.666666666666667e-05	0.8588766487313323	NA	True	0.059147180192572216	0.019698443579766536	1501612	1505974	4112	ARFY01000030	454732	459793	False
74	Alistipes_onderdonkii_55464	700119739	700163772	6.666666666666667e-05	0.8588766487313323	NA	True	0.08333333333333333	0.04107424960505529	1510008	1510641	633	ARFY01000031	21232	21968	True
76	Alistipes_onderdonkii_55464	700119739	700163772	6.666666666666667e-05	0.8588766487313323	NA	True	0.02	0.008115419296663661	1550883	1553673	2218	ARFY01000032	96982	100287	False
77	Alistipes_onderdonkii_55464	700119739	700163772	6.666666666666667e-05	0.8588766487313323	NA	True	0.03333333333333333	0.01403180542563143	1558698	1559876	1069	ARFY01000032	106432	107640	True
78	Alistipes_onderdonkii_55464	700119739	700163772	6.666666666666667e-05	0.8588766487313323	NA	True	0.0125	0.004594180704441042	1583109	1585089	1959	ARFY01000032	133104	136241	False
79	Alistipes_onderdonkii_55464	700119739	700163772	6.666666666666667e-05	0.8588766487313323	NA	True	0.07272727272727272	0.031578947368421054	1593752	1595069	1140	ARFY01000032	149793	151110	True
80	Alistipes_onderdonkii_55464	700119739	700163772	6.666666666666667e-05	0.8588766487313323	NA	True	0.052941176470588235	0.01790189760114572	1603730	1606688	2793	ARFY01000032	160963	164319	True
81	Alistipes_onderdonkii_55464	700119739	700163772	6.666666666666667e-05	0.8588766487313323	NA	True	0.0625	0.015113350125944584	1615201	1616404	397	ARFY01000032	176388	178384	True
82	Alistipes_onderdonkii_55464	700119739	700163772	6.666666666666667e-05	0.8588766487313323	NA	True	0.056666666666666664	0.023076923076923078	1630243	1631870	1560	ARFY01000032	198901	200768	True
83	Alistipes_onderdonkii_55464	700119739	700163772	6.666666666666667e-05	0.8588766487313323	NA	True	0.023076923076923078	0.010407239819004524	1655500	1657738	2210	ARFY01000032	225718	227983	True
84	Alistipes_onderdonkii_55464	700119739	700163772	6.666666666666667e-05	0.8588766487313323	NA	True	0.029861111111111113	0.015934271131582224	1670002	1678622	8033	ARFY01000032	245590	254395	False
85	Alistipes_onderdonkii_55464	700119739	700163772	6.666666666666667e-05	0.8588766487313323	NA	True	0.056451612903225805	0.018974794675729253	1696650	1700375	3531	ARFY01000032	276898	280625	True
86	Alistipes_onderdonkii_55464	700119739	700163772	6.666666666666667e-05	0.8588766487313323	NA	True	0.043137254901960784	0.017407407407407406	1713985	1717861	2700	ARFY01000032	297969	302170	True
87	Alistipes_onderdonkii_55464	700119739	700163772	6.666666666666667e-05	0.8588766487313323	NA	True	0.08222222222222222	0.02464381979206777	1721158	1725046	2597	ARFY01000032	306489	310558	True
88	Alistipes_onderdonkii_55464	700119739	700163772	6.666666666666667e-05	0.8588766487313323	NA	True	0.08372093023255814	0.03036876355748373	1735549	1737855	2305	ARFY01000032	324151	326538	True
89	Alistipes_onderdonkii_55464	700119739	700163772	6.666666666666667e-05	0.8588766487313323	NA	True	0.03333333333333333	0.016914749661705007	1749432	1750926	1478	ARFY01000032	364232	365726	True
90	Alistipes_onderdonkii_55464	700119739	700163772	6.666666666666667e-05	0.8588766487313323	NA	True	0.027777777777777776	0.0194672131147541	1763924	1765226	976	ARFY01000032	380294	381707	True
91	Alistipes_onderdonkii_55464	700119739	700163772	6.666666666666667e-05	0.8588766487313323	NA	True	0.04482758620689655	0.015087507543753771	1779632	1783151	3314	ARFY01000032	397435	401299	True
92	Alistipes_onderdonkii_55464	700119739	700163772	6.666666666666667e-05	0.8588766487313323	NA	True	0.09523809523809523	0.030954428202923472	1789065	1791042	1163	ARFY01000032	410025	412086	True
93	Alistipes_onderdonkii_55464	700119739	700163772	6.666666666666667e-05	0.8588766487313323	NA	True	0.017142857142857144	0.008051529790660225	1795932	1798014	1863	ARFY01000032	422451	433129	False
95	Alistipes_onderdonkii_55464	700119739	700163772	6.666666666666667e-05	0.8588766487313323	NA	True	0.030555555555555555	0.013820566877488873	1834812	1840277	4269	ARFY01000032	474829	481478	True
96	Alistipes_onderdonkii_55464	700119739	700163772	6.666666666666667e-05	0.8588766487313323	NA	True	0.015	0.00669188245562991	1850303	1853837	3437	ARFY01000032	496489	500374	True
97	Alistipes_onderdonkii_55464	700119739	700163772	6.666666666666667e-05	0.8588766487313323	NA	True	0.027777777777777776	0.009877603607472621	1859109	1864632	4657	ARFY01000032	505870	514972	False
0	Alistipes_onderdonkii_55464	700119739	700164735	0.0001103202846975089	0.9095208121499702	NA	True	0.043010752688172046	0.014810306350172449	422	5517	4929	ARFY01000016	24606	29853	False
1	Alistipes_onderdonkii_55464	700119739	700164735	0.0001103202846975089	0.9095208121499702	NA	True	0.007288629737609329	0.0030824556896994607	7589	11496	3893	ARFY01000016	68258	72433	False
2	Alistipes_onderdonkii_55464	700119739	700164735	0.0001103202846975089	0.9095208121499702	NA	True	0.03571428571428571	0.01902398676592225	22521	25027	2418	ARFY01000017	15332	17893	True
3	Alistipes_onderdonkii_55464	700119739	700164735	0.0001103202846975089	0.9095208121499702	NA	True	0.024074074074074074	0.012	47721	50998	3000	ARFY01000018	26775	54015	True
4	Alistipes_onderdonkii_55464	700119739	700164735	0.0001103202846975089	0.9095208121499702	NA	True	0.03235294117647059	0.01614481409001957	82307	84416	2044	ARFY01000019	60167	64034	False
5	Alistipes_onderdonkii_55464	700119739	700164735	0.0001103202846975089	0.9095208121499702	NA	True	0.06666666666666667	0.036011080332409975	102345	102723	361	ARFY01000020	31931	33536	True
7	Alistipes_onderdonkii_55464	700119739	700164735	0.0001103202846975089	0.9095208121499702	NA	True	0.08333333333333333	0.03185595567867036	112975	113842	722	ARFY01000020	61515	62421	True
8	Alistipes_onderdonkii_55464	700119739	700164735	0.0001103202846975089	0.9095208121499702	NA	True	0.03333333333333333	0.005747126436781609	136887	137409	522	ARFY01000021	21821	22343	True
9	Alistipes_onderdonkii_55464	700119739	700164735	0.0001103202846975089	0.9095208121499702	NA	True	0.016	0.006628369421122404	194058	196323	2263	ARFY01000021	106763	109048	True
10	Alistipes_onderdonkii_55464	700119739	700164735	0.0001103202846975089	0.9095208121499702	NA	True	0.04	0.013006885998469778	213189	216000	2614	ARFY01000022	78592	81717	False
11	Alistipes_onderdonkii_55464	700119739	700164735	0.0001103202846975089	0.9095208121499702	NA	True	0.04225352112676056	0.017692104568259835	235934	240196	3787	ARFY01000023	11578	16160	True
12	Alistipes_onderdonkii_55464	700119739	700164735	0.0001103202846975089	0.9095208121499702	NA	True	0.037209302325581395	0.013476020610384463	293382	296137	2523	ARFY01000023	86755	91430	True
13	Alistipes_onderdonkii_55464	700119739	700164735	0.0001103202846975089	0.9095208121499702	NA	True	0.055357142857142855	0.016309561880396548	381044	384633	3127	ARFY01000024	180613	193760	True
14	Alistipes_onderdonkii_55464	700119739	700164735	0.0001103202846975089	0.9095208121499702	NA	True	0.0140625	0.00788718929254302	445514	450426	4184	ARFY01000024	280583	286563	True
15	Alistipes_onderdonkii_55464	700119739	700164735	0.0001103202846975089	0.9095208121499702	NA	True	0.05	0.024093049016892826	456076	459854	3611	ARFY01000026	110420	114256	True
16	Alistipes_onderdonkii_55464	700119739	700164735	0.0001103202846975089	0.9095208121499702	NA	True	0.07037037037037037	0.022756005056890013	466940	469052	1582	ARFY01000026	123073	125512	True
17	Alistipes_onderdonkii_55464	700119739	700164735	0.0001103202846975089	0.9095208121499702	NA	True	0.052941176470588235	0.025094696969696968	530609	532812	2112	ARFY01000026	253592	255795	True
18	Alistipes_onderdonkii_55464	700119739	700164735	0.0001103202846975089	0.9095208121499702	NA	True	0.021904761904761906	0.009344115004492363	547782	553412	5565	ARFY01000026	274850	282093	False
19	Alistipes_onderdonkii_55464	700119739	700164735	0.0001103202846975089	0.9095208121499702	NA	True	0.11666666666666667	0.03067484662576687	564732	565059	326	ARFY01000027	41055	41382	True
20	Alistipes_onderdonkii_55464	700119739	700164735	0.0001103202846975089	0.9095208121499702	NA	True	0.0625	0.019747235387045814	581300	582587	1266	ARFY01000027	84497	85784	True
21	Alistipes_onderdonkii_55464	700119739	700164735	0.0001103202846975089	0.9095208121499702	NA	True	0.03888888888888889	0.020318021201413426	593808	594978	1132	ARFY01000027	98439	99762	True
22	Alistipes_onderdonkii_55464	700119739	700164735	0.0001103202846975089	0.9095208121499702	NA	True	0.018518518518518517	0.01049195616693868	608378	612667	4289	ARFY01000027	155969	160802	True
23	Alistipes_onderdonkii_55464	700119739	700164735	0.0001103202846975089	0.9095208121499702	NA	True	0.045454545454545456	0.0195160031225605	647386	648667	1281	ARFY01000027	206620	207986	True
24	Alistipes_onderdonkii_55464	700119739	700164735	0.0001103202846975089	0.9095208121499702	NA	True	0.03333333333333333	0.016362492133417242	668257	671462	3178	ARFY01000027	239576	243444	False
25	Alistipes_onderdonkii_55464	700119739	700164735	0.0001103202846975089	0.9095208121499702	NA	True	0.06	0.01856763925729443	696029	696921	754	ARFY01000027	297902	299480	True
26	Alistipes_onderdonkii_55464	700119739	700164735	0.0001103202846975089	0.9095208121499702	NA	True	0.05384615384615385	0.023952095808383235	702608	705380	2672	ARFY01000027	306005	309570	True
27	Alistipes_onderdonkii_55464	700119739	700164735	0.0001103202846975089	0.9095208121499702	NA	True	0.013095238095238096	0.004830917874396135	746168	751150	4554	ARFY01000028	62031	67097	False
28	Alistipes_onderdonkii_55464	700119739	700164735	0.0001103202846975089	0.9095208121499702	NA	True	0.06521739130434782	0.03190596137699412	756943	758134	1191	ARFY01000028	74484	75844	True
29	Alistipes_onderdonkii_55464	700119739	700164735	0.0001103202846975089	0.9095208121499702	NA	True	0.04883720930232558	0.015601217656012176	767102	770071	2628	ARFY01000028	94240	98590	False
30	Alistipes_onderdonkii_55464	700119739	700164735	0.0001103202846975089	0.9095208121499702	NA	True	0.04736842105263158	0.025146689019279127	784510	785816	1193	ARFY01000028	123039	124430	True
31	Alistipes_onderdonkii_55464	700119739	700164735	0.0001103202846975089	0.9095208121499702	NA	True	0.03529411764705882	0.018147086914995225	790733	791916	1047	ARFY01000028	130477	133549	True
32	Alistipes_onderdonkii_55464	700119739	700164735	0.0001103202846975089	0.9095208121499702	NA	True	0.052941176470588235	0.026465028355387523	800811	801939	1058	ARFY01000028	145914	147464	True
33	Alistipes_onderdonkii_55464	700119739	700164735	0.0001103202846975089	0.9095208121499702	NA	True	0.026804123711340205	0.009645131938125568	812957	818469	5495	ARFY01000028	185308	191277	False
34	Alistipes_onderdonkii_55464	700119739	700164735	0.0001103202846975089	0.9095208121499702	NA	True	0.039705882352941174	0.012803762738437419	834774	838785	3827	ARFY01000028	215357	219688	True
35	Alistipes_onderdonkii_55464	700119739	700164735	0.0001103202846975089	0.9095208121499702	NA	True	0.04018691588785047	0.014473898194828427	851520	857669	6149	ARFY01000028	233994	241437	True
36	Alistipes_onderdonkii_55464	700119739	700164735	0.0001103202846975089	0.9095208121499702	NA	True	0.04126984126984127	0.0169971671388102	884517	888164	3530	ARFY01000028	269908	274146	False
37	Alistipes_onderdonkii_55464	700119739	700164735	0.0001103202846975089	0.9095208121499702	NA	True	0.05555555555555555	0.017891373801916934	898862	901051	1565	ARFY01000028	285185	290020	True
38	Alistipes_onderdonkii_55464	700119739	700164735	0.0001103202846975089	0.9095208121499702	NA	True	0.012328767123287671	0.011149455800371648	916915	920686	3767	ARFY01000028	309427	313559	True
39	Alistipes_onderdonkii_55464	700119739	700164735	0.0001103202846975089	0.9095208121499702	NA	True	0.07	0.033112582781456956	938323	938779	453	ARFY01000028	338082	338538	True
40	Alistipes_onderdonkii_55464	700119739	700164735	0.0001103202846975089	0.9095208121499702	NA	True	0.015789473684210527	0.00811176205497972	958591	963481	4438	ARFY01000029	50484	55617	True
41	Alistipes_onderdonkii_55464	700119739	700164735	0.0001103202846975089	0.9095208121499702	NA	True	0.034210526315789476	0.015438247011952191	990793	992908	2008	ARFY01000029	90772	92891	True
42	Alistipes_onderdonkii_55464	700119739	700164735	0.0001103202846975089	0.9095208121499702	NA	True	0.07419354838709677	0.022105263157894735	1007076	1009647	1900	ARFY01000029	110466	113414	True
43	Alistipes_onderdonkii_55464	700119739	700164735	0.0001103202846975089	0.9095208121499702	NA	True	0.03	0.016079158936301793	1057660	1059327	1617	ARFY01000029	213951	217318	False
44	Alistipes_onderdonkii_55464	700119739	700164735	0.0001103202846975089	0.9095208121499702	NA	True	0.04054054054054054	0.017745803357314148	1072507	1074646	2085	ARFY01000029	236554	238738	True
45	Alistipes_onderdonkii_55464	700119739	700164735	0.0001103202846975089	0.9095208121499702	NA	True	0.038461538461538464	0.013513513513513514	1077304	1077970	666	ARFY01000029	241399	242065	True
46	Alistipes_onderdonkii_55464	700119739	700164735	0.0001103202846975089	0.9095208121499702	NA	True	0.02926829268292683	0.010738831615120275	1087491	1089819	2328	ARFY01000029	251938	254295	True
47	Alistipes_onderdonkii_55464	700119739	700164735	0.0001103202846975089	0.9095208121499702	NA	True	0.05555555555555555	0.019762845849802372	1105124	1106650	1012	ARFY01000029	273797	275323	True
48	Alistipes_onderdonkii_55464	700119739	700164735	0.0001103202846975089	0.9095208121499702	NA	True	0.035	0.0108499095840868	1133105	1134401	1106	ARFY01000029	310803	312471	True
49	Alistipes_onderdonkii_55464	700119739	700164735	0.0001103202846975089	0.9095208121499702	NA	True	0.02054794520547945	0.008314606741573034	1147487	1152242	4450	ARFY01000029	327439	332253	False
50	Alistipes_onderdonkii_55464	700119739	700164735	0.0001103202846975089	0.9095208121499702	NA	True	0.08333333333333333	0.026595744680851064	1195322	1195886	564	ARFY01000030	26281	26849	True
51	Alistipes_onderdonkii_55464	700119739	700164735	0.0001103202846975089	0.9095208121499702	NA	True	0.09	0.027493261455525605	1200620	1202549	1855	ARFY01000030	32018	34021	True
52	Alistipes_onderdonkii_55464	700119739	700164735	0.0001103202846975089	0.9095208121499702	NA	True	0.034375	0.017639077340569877	1278069	1281985	3685	ARFY01000030	144426	148512	True
53	Alistipes_onderdonkii_55464	700119739	700164735	0.0001103202846975089	0.9095208121499702	NA	True	0.05454545454545454	0.02073365231259968	1307879	1309232	1254	ARFY01000030	189450	190803	True
54	Alistipes_onderdonkii_55464	700119739	700164735	0.0001103202846975089	0.9095208121499702	NA	True	0.041176470588235294	0.012671594508975714	1409063	1410124	947	ARFY01000030	324946	326181	True
55	Alistipes_onderdonkii_55464	700119739	700164735	0.0001103202846975089	0.9095208121499702	NA	True	0.05	0.011574074074074073	1415989	1417285	1296	ARFY01000030	333575	334871	True
56	Alistipes_onderdonkii_55464	700119739	700164735	0.0001103202846975089	0.9095208121499702	NA	True	0.07352941176470588	0.027093596059113302	1501612	1503668	2030	ARFY01000030	454732	457321	True
57	Alistipes_onderdonkii_55464	700119739	700164735	0.0001103202846975089	0.9095208121499702	NA	True	0.028	0.012541254125412541	1531758	1533348	1515	ARFY01000032	32441	34288	True
58	Alistipes_onderdonkii_55464	700119739	700164735	0.0001103202846975089	0.9095208121499702	NA	True	0.03636363636363636	0.012089810017271158	1553133	1553712	579	ARFY01000032	99747	100326	True
59	Alistipes_onderdonkii_55464	700119739	700164735	0.0001103202846975089	0.9095208121499702	NA	True	0.05384615384615385	0.021464646464646464	1583637	1584429	792	ARFY01000032	133632	134424	True
60	Alistipes_onderdonkii_55464	700119739	700164735	0.0001103202846975089	0.9095208121499702	NA	True	0.04722222222222222	0.014499758337361043	1616296	1618542	2069	ARFY01000032	178276	180723	True
62	Alistipes_onderdonkii_55464	700119739	700164735	0.0001103202846975089	0.9095208121499702	NA	True	0.024050632911392405	0.011231006386258534	1675281	1679825	4541	ARFY01000032	250985	256557	False
63	Alistipes_onderdonkii_55464	700119739	700164735	0.0001103202846975089	0.9095208121499702	NA	True	0.0525	0.020910780669144983	1762550	1765298	2152	ARFY01000032	377799	381779	True
64	Alistipes_onderdonkii_55464	700119739	700164735	0.0001103202846975089	0.9095208121499702	NA	True	0.0367816091954023	0.010788381742738589	1780109	1784996	4820	ARFY01000032	397916	403186	True
65	Alistipes_onderdonkii_55464	700119739	700164735	0.0001103202846975089	0.9095208121499702	NA	True	0.029508196721311476	0.010174029451137885	1792950	1796721	3735	ARFY01000032	419451	423240	False
66	Alistipes_onderdonkii_55464	700119739	700164735	0.0001103202846975089	0.9095208121499702	NA	True	0.06363636363636363	0.018838304552590265	1864001	1864638	637	ARFY01000032	514158	514978	True
67	Alistipes_onderdonkii_55464	700119739	700164735	0.0001103202846975089	0.9095208121499702	NA	True	0.10555555555555556	0.03595080416272469	1874463	1875776	1057	ARFY01000032	537275	539122	True
68	Alistipes_onderdonkii_55464	700119739	700164735	0.0001103202846975089	0.9095208121499702	NA	True	0.046341463414634146	0.014971209213051824	1892368	1895092	2605	ARFY01000032	585926	589195	True
0	Alistipes_onderdonkii_55464	700119739	700171115	6.870229007633588e-05	0.8565771619435312	NA	True	0.023842917251051893	0.009576098059244127	3156	11496	7832	ARFY01000016	27340	72433	False
1	Alistipes_onderdonkii_55464	700119739	700171115	6.870229007633588e-05	0.8565771619435312	NA	True	0.08275862068965517	0.032823995472552346	16210	18213	1767	ARFY01000017	7291	9476	True
2	Alistipes_onderdonkii_55464	700119739	700171115	6.870229007633588e-05	0.8565771619435312	NA	True	0.0625	0.01625	20701	21501	800	ARFY01000017	12503	14299	True
3	Alistipes_onderdonkii_55464	700119739	700171115	6.870229007633588e-05	0.8565771619435312	NA	True	0.031578947368421054	0.007554296506137866	34681	35740	1059	ARFY01000017	33118	34177	True
4	Alistipes_onderdonkii_55464	700119739	700171115	6.870229007633588e-05	0.8565771619435312	NA	True	0.023529411764705882	0.011619718309859155	47730	50716	2840	ARFY01000018	26784	52096	True
5	Alistipes_onderdonkii_55464	700119739	700171115	6.870229007633588e-05	0.8565771619435312	NA	True	0.06	0.023391812865497075	74796	76090	1197	ARFY01000019	1070	2379	True
6	Alistipes_onderdonkii_55464	700119739	700171115	6.870229007633588e-05	0.8565771619435312	NA	True	0.05555555555555555	0.027480204937121566	81180	83549	2147	ARFY01000019	58972	63167	True
7	Alistipes_onderdonkii_55464	700119739	700171115	6.870229007633588e-05	0.8565771619435312	NA	True	0.07692307692307693	0.03363518758085381	112969	113887	773	ARFY01000020	61509	62466	True
8	Alistipes_onderdonkii_55464	700119739	700171115	6.870229007633588e-05	0.8565771619435312	NA	True	0.01818181818181818	0.002976190476190476	116317	117661	1344	ARFY01000020	76150	78654	True
9	Alistipes_onderdonkii_55464	700119739	700171115	6.870229007633588e-05	0.8565771619435312	NA	True	0.030120481927710843	0.012631128238064655	122814	127501	4671	ARFY01000020	87532	92526	True
11	Alistipes_onderdonkii_55464	700119739	700171115	6.870229007633588e-05	0.8565771619435312	NA	True	0.048	0.018996960486322188	174249	175597	1316	ARFY01000021	85764	87112	True
12	Alistipes_onderdonkii_55464	700119739	700171115	6.870229007633588e-05	0.8565771619435312	NA	True	0.023076923076923078	0.007189072609633357	214623	216015	1391	ARFY01000022	80340	81732	True
13	Alistipes_onderdonkii_55464	700119739	700171115	6.870229007633588e-05	0.8565771619435312	NA	True	0.027142857142857142	0.010446591799425437	244323	248199	3829	ARFY01000023	20894	24849	True
14	Alistipes_onderdonkii_55464	700119739	700171115	6.870229007633588e-05	0.8565771619435312	NA	True	0.024193548387096774	0.007569386038687973	258751	262435	3567	ARFY01000023	40303	44983	True
15	Alistipes_onderdonkii_55464	700119739	700171115	6.870229007633588e-05	0.8565771619435312	NA	True	0.03902439024390244	0.013445378151260505	279240	281633	2380	ARFY01000023	70380	73084	True
16	Alistipes_onderdonkii_55464	700119739	700171115	6.870229007633588e-05	0.8565771619435312	NA	True	0.01791044776119403	0.011126187245590231	304998	308716	3685	ARFY01000023	113273	116991	True
18	Alistipes_onderdonkii_55464	700119739	700171115	6.870229007633588e-05	0.8565771619435312	NA	True	0.05	0.01676785198034114	357599	361094	3459	ARFY01000024	71130	74967	True
19	Alistipes_onderdonkii_55464	700119739	700171115	6.870229007633588e-05	0.8565771619435312	NA	True	0.023529411764705882	0.00408997955010225	401100	402078	978	ARFY01000024	224884	225862	True
21	Alistipes_onderdonkii_55464	700119739	700171115	6.870229007633588e-05	0.8565771619435312	NA	True	0.06	0.02153316106804479	429977	431138	1161	ARFY01000024	261067	262228	True
22	Alistipes_onderdonkii_55464	700119739	700171115	6.870229007633588e-05	0.8565771619435312	NA	True	0.012698412698412698	0.007262164124909223	445568	450420	4131	ARFY01000024	280637	286557	True
23	Alistipes_onderdonkii_55464	700119739	700171115	6.870229007633588e-05	0.8565771619435312	NA	True	0.06923076923076923	0.023331173039533377	466940	469037	1543	ARFY01000026	123073	125497	True
24	Alistipes_onderdonkii_55464	700119739	700171115	6.870229007633588e-05	0.8565771619435312	NA	True	0.054945054945054944	0.023824855119124275	474244	479412	4659	ARFY01000026	140478	145761	True
25	Alistipes_onderdonkii_55464	700119739	700171115	6.870229007633588e-05	0.8565771619435312	NA	True	0.11176470588235295	0.03371868978805395	482895	484068	1038	ARFY01000026	149604	150777	True
26	Alistipes_onderdonkii_55464	700119739	700171115	6.870229007633588e-05	0.8565771619435312	NA	True	0.02	0.007487832272557095	503838	506735	2671	ARFY01000026	194832	204569	True
27	Alistipes_onderdonkii_55464	700119739	700171115	6.870229007633588e-05	0.8565771619435312	NA	True	0.0453125	0.017106842737094837	526712	530252	3332	ARFY01000026	248025	251941	True
28	Alistipes_onderdonkii_55464	700119739	700171115	6.870229007633588e-05	0.8565771619435312	NA	True	0.041791044776119404	0.022084567734985187	540955	544810	3713	ARFY01000026	264875	268851	True
29	Alistipes_onderdonkii_55464	700119739	700171115	6.870229007633588e-05	0.8565771619435312	NA	True	0.037383177570093455	0.016930638995084655	552302	556171	3662	ARFY01000026	279454	285063	False
30	Alistipes_onderdonkii_55464	700119739	700171115	6.870229007633588e-05	0.8565771619435312	NA	True	0.07586206896551724	0.030476190476190476	558847	560676	1575	ARFY01000027	28053	29952	True
31	Alistipes_onderdonkii_55464	700119739	700171115	6.870229007633588e-05	0.8565771619435312	NA	True	0.03888888888888889	0.019730941704035873	593820	594969	1115	ARFY01000027	98451	99753	True
32	Alistipes_onderdonkii_55464	700119739	700171115	6.870229007633588e-05	0.8565771619435312	NA	True	0.08	0.026936026936026935	602241	602598	297	ARFY01000027	118967	119324	True
33	Alistipes_onderdonkii_55464	700119739	700171115	6.870229007633588e-05	0.8565771619435312	NA	True	0.02233009708737864	0.012032580525731211	608354	613756	5402	ARFY01000027	155945	164859	False
34	Alistipes_onderdonkii_55464	700119739	700171115	6.870229007633588e-05	0.8565771619435312	NA	True	0.04	0.019936708860759492	668275	671453	3160	ARFY01000027	239594	243435	True
35	Alistipes_onderdonkii_55464	700119739	700171115	6.870229007633588e-05	0.8565771619435312	NA	True	0.06	0.017150395778364115	696029	696909	758	ARFY01000027	297902	299468	True
36	Alistipes_onderdonkii_55464	700119739	700171115	6.870229007633588e-05	0.8565771619435312	NA	True	0.05384615384615385	0.024654463952185283	702596	705356	2677	ARFY01000027	305993	309546	True
37	Alistipes_onderdonkii_55464	700119739	700171115	6.870229007633588e-05	0.8565771619435312	NA	True	0.05	0.014577259475218658	712097	714155	2058	ARFY01000028	6036	8141	True
38	Alistipes_onderdonkii_55464	700119739	700171115	6.870229007633588e-05	0.8565771619435312	NA	True	0.020689655172413793	0.006633977502163254	726299	729826	3467	ARFY01000028	36997	41524	True
39	Alistipes_onderdonkii_55464	700119739	700171115	6.870229007633588e-05	0.8565771619435312	NA	True	0.01764705882352941	0.005657237936772047	741366	744373	3005	ARFY01000028	57053	60124	True
40	Alistipes_onderdonkii_55464	700119739	700171115	6.870229007633588e-05	0.8565771619435312	NA	True	0.06818181818181818	0.03359858532272325	756958	758089	1131	ARFY01000028	74499	75799	True
41	Alistipes_onderdonkii_55464	700119739	700171115	6.870229007633588e-05	0.8565771619435312	NA	True	0.08823529411764706	0.034958148695224026	762609	765609	2031	ARFY01000028	83755	87044	True
42	Alistipes_onderdonkii_55464	700119739	700171115	6.870229007633588e-05	0.8565771619435312	NA	True	0.05	0.015228426395939087	767162	770071	2561	ARFY01000028	94300	98590	True
43	Alistipes_onderdonkii_55464	700119739	700171115	6.870229007633588e-05	0.8565771619435312	NA	True	0.05416666666666667	0.02511566424322538	784468	786089	1513	ARFY01000028	122997	124728	True
44	Alistipes_onderdonkii_55464	700119739	700171115	6.870229007633588e-05	0.8565771619435312	NA	True	0.04	0.01809954751131222	792219	795756	3536	ARFY01000028	133852	137816	True
46	Alistipes_onderdonkii_55464	700119739	700171115	6.870229007633588e-05	0.8565771619435312	NA	True	0.04242424242424243	0.01054746358613762	816435	818442	1991	ARFY01000028	189170	191250	True
47	Alistipes_onderdonkii_55464	700119739	700171115	6.870229007633588e-05	0.8565771619435312	NA	True	0.05964912280701754	0.022353306426575598	822701	826664	3221	ARFY01000028	196449	201580	True
48	Alistipes_onderdonkii_55464	700119739	700171115	6.870229007633588e-05	0.8565771619435312	NA	True	0.025	0.008569545154911009	837942	839604	1517	ARFY01000028	218845	220507	True
49	Alistipes_onderdonkii_55464	700119739	700171115	6.870229007633588e-05	0.8565771619435312	NA	True	0.05714285714285714	0.022375215146299483	843741	844323	581	ARFY01000028	225100	225682	True
50	Alistipes_onderdonkii_55464	700119739	700171115	6.870229007633588e-05	0.8565771619435312	NA	True	0.04791666666666667	0.017619561308881697	847780	850662	2781	ARFY01000028	229470	232362	True
51	Alistipes_onderdonkii_55464	700119739	700171115	6.870229007633588e-05	0.8565771619435312	NA	True	0.014864864864864866	0.007188703465982028	871162	875065	3895	ARFY01000028	255816	260231	True
52	Alistipes_onderdonkii_55464	700119739	700171115	6.870229007633588e-05	0.8565771619435312	NA	True	0.012328767123287671	0.011164274322169059	916915	920683	3762	ARFY01000028	309427	313556	True
53	Alistipes_onderdonkii_55464	700119739	700171115	6.870229007633588e-05	0.8565771619435312	NA	True	0.03896103896103896	0.016402405686167305	951236	953069	1829	ARFY01000028	355979	357843	True
54	Alistipes_onderdonkii_55464	700119739	700171115	6.870229007633588e-05	0.8565771619435312	NA	True	0.02857142857142857	0.010010355540214014	963424	966490	2897	ARFY01000029	55560	58676	True
55	Alistipes_onderdonkii_55464	700119739	700171115	6.870229007633588e-05	0.8565771619435312	NA	True	0.034210526315789476	0.015060240963855422	990823	992911	1992	ARFY01000029	90802	92894	True
56	Alistipes_onderdonkii_55464	700119739	700171115	6.870229007633588e-05	0.8565771619435312	NA	True	0.0380952380952381	0.013819095477386936	1026670	1029058	2388	ARFY01000029	137408	140025	True
57	Alistipes_onderdonkii_55464	700119739	700171115	6.870229007633588e-05	0.8565771619435312	NA	True	0.0391304347826087	0.020458265139116204	1058124	1059375	1222	ARFY01000029	216115	217366	True
58	Alistipes_onderdonkii_55464	700119739	700171115	6.870229007633588e-05	0.8565771619435312	NA	True	0.023076923076923078	0.009710832973672853	1070020	1074655	4634	ARFY01000029	234067	238747	True
59	Alistipes_onderdonkii_55464	700119739	700171115	6.870229007633588e-05	0.8565771619435312	NA	True	0.06	0.04597701149425287	1098893	1099154	261	ARFY01000029	267566	267827	True
60	Alistipes_onderdonkii_55464	700119739	700171115	6.870229007633588e-05	0.8565771619435312	NA	True	0.02	0.007120605251446373	1104333	1110004	4494	ARFY01000029	273006	279155	False
61	Alistipes_onderdonkii_55464	700119739	700171115	6.870229007633588e-05	0.8565771619435312	NA	True	0.029787234042553193	0.018545454545454546	1132550	1135616	2750	ARFY01000029	310248	313686	False
62	Alistipes_onderdonkii_55464	700119739	700171115	6.870229007633588e-05	0.8565771619435312	NA	True	0.0359375	0.01804553026096613	1138766	1142648	3602	ARFY01000029	318596	322519	True
63	Alistipes_onderdonkii_55464	700119739	700171115	6.870229007633588e-05	0.8565771619435312	NA	True	0.027848101265822784	0.009888220120378332	1148594	1153246	4652	ARFY01000029	328573	334044	False
64	Alistipes_onderdonkii_55464	700119739	700171115	6.870229007633588e-05	0.8565771619435312	NA	True	0.025	0.009523809523809525	1173444	1173864	420	ARFY01000029	390250	390704	True
65	Alistipes_onderdonkii_55464	700119739	700171115	6.870229007633588e-05	0.8565771619435312	NA	True	0.05	0.0193631669535284	1183299	1185684	2324	ARFY01000029	418819	421258	True
67	Alistipes_onderdonkii_55464	700119739	700171115	6.870229007633588e-05	0.8565771619435312	NA	True	0.09	0.0275377969762419	1200632	1202558	1852	ARFY01000030	32030	34030	True
68	Alistipes_onderdonkii_55464	700119739	700171115	6.870229007633588e-05	0.8565771619435312	NA	True	0.023026315789473683	0.008180943214629451	1260677	1271871	8312	ARFY01000030	105776	138002	True
69	Alistipes_onderdonkii_55464	700119739	700171115	6.870229007633588e-05	0.8565771619435312	NA	True	0.03882352941176471	0.018556280587275695	1280941	1286284	4904	ARFY01000030	147455	160125	True
70	Alistipes_onderdonkii_55464	700119739	700171115	6.870229007633588e-05	0.8565771619435312	NA	True	0.10909090909090909	0.046251993620414676	1300447	1301074	627	ARFY01000030	179339	179966	True
71	Alistipes_onderdonkii_55464	700119739	700171115	6.870229007633588e-05	0.8565771619435312	NA	True	0.05	0.020825585719598364	1371397	1374253	2689	ARFY01000030	275630	278845	True
72	Alistipes_onderdonkii_55464	700119739	700171115	6.870229007633588e-05	0.8565771619435312	NA	True	0.04642857142857143	0.020486555697823303	1394028	1397658	3124	ARFY01000030	307426	311617	True
73	Alistipes_onderdonkii_55464	700119739	700171115	6.870229007633588e-05	0.8565771619435312	NA	True	0.04782608695652174	0.010822510822510822	1415947	1417333	1386	ARFY01000030	333533	334919	True
74	Alistipes_onderdonkii_55464	700119739	700171115	6.870229007633588e-05	0.8565771619435312	NA	True	0.05897435897435897	0.02080624187256177	1434615	1437079	2307	ARFY01000030	356432	359471	True
75	Alistipes_onderdonkii_55464	700119739	700171115	6.870229007633588e-05	0.8565771619435312	NA	True	0.03918918918918919	0.015533066603906801	1442064	1446451	4249	ARFY01000030	365246	369963	True
76	Alistipes_onderdonkii_55464	700119739	700171115	6.870229007633588e-05	0.8565771619435312	NA	True	0.06666666666666667	0.028594771241830064	1458729	1461570	2448	ARFY01000030	386303	389373	True
77	Alistipes_onderdonkii_55464	700119739	700171115	6.870229007633588e-05	0.8565771619435312	NA	True	0.02359550561797753	0.009599332220367279	1467966	1472901	4792	ARFY01000030	412784	417960	True
78	Alistipes_onderdonkii_55464	700119739	700171115	6.870229007633588e-05	0.8565771619435312	NA	True	0.013333333333333334	0.0033664068036853294	1483213	1490023	5644	ARFY01000030	428541	438473	True
79	Alistipes_onderdonkii_55464	700119739	700171115	6.870229007633588e-05	0.8565771619435312	NA	True	0.06888888888888889	0.026445032111824706	1493521	1496662	2647	ARFY01000030	442809	446127	True
80	Alistipes_onderdonkii_55464	700119739	700171115	6.870229007633588e-05	0.8565771619435312	NA	True	0.0667574931880109	0.02197536826853417	1501612	1505974	4141	ARFY01000030	454732	459793	False
81	Alistipes_onderdonkii_55464	700119739	700171115	6.870229007633588e-05	0.8565771619435312	NA	True	0.04	0.011494252873563218	1553139	1553661	522	ARFY01000032	99753	100275	True
82	Alistipes_onderdonkii_55464	700119739	700171115	6.870229007633588e-05	0.8565771619435312	NA	True	0.05	0.020905923344947737	1583574	1584435	861	ARFY01000032	133569	134430	True
83	Alistipes_onderdonkii_55464	700119739	700171115	6.870229007633588e-05	0.8565771619435312	NA	True	0.05714285714285714	0.03464755077658303	1609252	1610189	837	ARFY01000032	169127	170224	True
84	Alistipes_onderdonkii_55464	700119739	700171115	6.870229007633588e-05	0.8565771619435312	NA	True	0.03611111111111111	0.016940948693126814	1616308	1618551	2066	ARFY01000032	178288	180732	True
85	Alistipes_onderdonkii_55464	700119739	700171115	6.870229007633588e-05	0.8565771619435312	NA	True	0.04666666666666667	0.018043303929430633	1626800	1629443	2494	ARFY01000032	194181	197936	True
86	Alistipes_onderdonkii_55464	700119739	700171115	6.870229007633588e-05	0.8565771619435312	NA	True	0.10923076923076923	0.039978094194961664	1653043	1657723	3652	ARFY01000032	223256	227968	True
87	Alistipes_onderdonkii_55464	700119739	700171115	6.870229007633588e-05	0.8565771619435312	NA	True	0.046153846153846156	0.01818181818181818	1674588	1675362	770	ARFY01000032	250291	251066	True
88	Alistipes_onderdonkii_55464	700119739	700171115	6.870229007633588e-05	0.8565771619435312	NA	True	0.07142857142857142	0.022332506203473945	1679033	1679504	403	ARFY01000032	254916	255387	True
89	Alistipes_onderdonkii_55464	700119739	700171115	6.870229007633588e-05	0.8565771619435312	NA	True	0.0391304347826087	0.010512483574244415	1683929	1685634	1522	ARFY01000032	262047	264077	True
90	Alistipes_onderdonkii_55464	700119739	700171115	6.870229007633588e-05	0.8565771619435312	NA	True	0.02911392405063291	0.013098356751607526	1701380	1706051	4199	ARFY01000032	281639	286315	True
91	Alistipes_onderdonkii_55464	700119739	700171115	6.870229007633588e-05	0.8565771619435312	NA	True	0.05789473684210526	0.017661900756938603	1719025	1720261	1189	ARFY01000032	303334	305292	True
92	Alistipes_onderdonkii_55464	700119739	700171115	6.870229007633588e-05	0.8565771619435312	NA	True	0.05434782608695652	0.02540983606557377	1742326	1744992	2440	ARFY01000032	335486	340038	True
93	Alistipes_onderdonkii_55464	700119739	700171115	6.870229007633588e-05	0.8565771619435312	NA	True	0.010666666666666666	0.006520164211543105	1749459	1753608	4141	ARFY01000032	364259	368426	True
94	Alistipes_onderdonkii_55464	700119739	700171115	6.870229007633588e-05	0.8565771619435312	NA	True	0.05128205128205128	0.02127659574468085	1762547	1765226	2115	ARFY01000032	377796	381707	True
95	Alistipes_onderdonkii_55464	700119739	700171115	6.870229007633588e-05	0.8565771619435312	NA	True	0.009574468085106383	0.004501260352898812	1789665	1802375	11108	ARFY01000032	410625	439148	False
96	Alistipes_onderdonkii_55464	700119739	700171115	6.870229007633588e-05	0.8565771619435312	NA	True	0.020689655172413793	0.0074119827053736875	1864001	1865628	1619	ARFY01000032	514158	515968	True
97	Alistipes_onderdonkii_55464	700119739	700171115	6.870229007633588e-05	0.8565771619435312	NA	True	0.0380952380952381	0.012681159420289856	1886387	1887662	1104	ARFY01000032	577926	579335	True
98	Alistipes_onderdonkii_55464	700119739	700171115	6.870229007633588e-05	0.8565771619435312	NA	True	0.0175	0.0039011703511053317	1895897	1898257	2307	ARFY01000032	590298	592735	True
0	Alistipes_onderdonkii_55464	700119739	ERR911956	4.593639575971732e-05	0.9129339206480656	NA	True	0.04318181818181818	0.014668901927912825	3156	5556	2386	ARFY01000016	27340	29892	True
1	Alistipes_onderdonkii_55464	700119739	ERR911956	4.593639575971732e-05	0.9129339206480656	NA	True	0.0375	0.019004524886877826	30927	33211	2210	ARFY01000017	24807	28085	True
2	Alistipes_onderdonkii_55464	700119739	ERR911956	4.593639575971732e-05	0.9129339206480656	NA	True	0.011627906976744186	0.0056364490371066224	37117	39499	2129	ARFY01000018	6762	10626	True
3	Alistipes_onderdonkii_55464	700119739	ERR911956	4.593639575971732e-05	0.9129339206480656	NA	True	0.023529411764705882	0.011570827489481066	47706	50704	2852	ARFY01000018	26760	52084	True
4	Alistipes_onderdonkii_55464	700119739	ERR911956	4.593639575971732e-05	0.9129339206480656	NA	True	0.08333333333333333	0.03185595567867036	112975	113842	722	ARFY01000020	61515	62421	True
5	Alistipes_onderdonkii_55464	700119739	ERR911956	4.593639575971732e-05	0.9129339206480656	NA	True	0.029245283018867925	0.011418975650713686	119577	125784	5955	ARFY01000020	81434	90521	True
6	Alistipes_onderdonkii_55464	700119739	ERR911956	4.593639575971732e-05	0.9129339206480656	NA	True	0.03333333333333333	0.009845288326300985	154075	154786	711	ARFY01000021	44312	45051	True
7	Alistipes_onderdonkii_55464	700119739	ERR911956	4.593639575971732e-05	0.9129339206480656	NA	True	0.022222222222222223	0.007703081232492998	214608	216036	1428	ARFY01000022	80325	81753	True
8	Alistipes_onderdonkii_55464	700119739	ERR911956	4.593639575971732e-05	0.9129339206480656	NA	True	0.04375	0.020430701270016567	304569	308239	3622	ARFY01000023	112844	116514	True
9	Alistipes_onderdonkii_55464	700119739	ERR911956	4.593639575971732e-05	0.9129339206480656	NA	True	0.0125	0.0076317672310994514	445499	450411	4193	ARFY01000024	280568	286548	True
10	Alistipes_onderdonkii_55464	700119739	ERR911956	4.593639575971732e-05	0.9129339206480656	NA	True	0.06666666666666667	0.021820448877805487	466916	469043	1604	ARFY01000026	123049	125503	True
11	Alistipes_onderdonkii_55464	700119739	ERR911956	4.593639575971732e-05	0.9129339206480656	NA	True	0.03333333333333333	0.018633540372670808	551678	552995	1288	ARFY01000026	278830	281676	True
12	Alistipes_onderdonkii_55464	700119739	ERR911956	4.593639575971732e-05	0.9129339206480656	NA	True	0.03684210526315789	0.019491525423728815	593787	594969	1180	ARFY01000027	98418	99753	True
13	Alistipes_onderdonkii_55464	700119739	ERR911956	4.593639575971732e-05	0.9129339206480656	NA	True	0.024528301886792454	0.012851684612712747	606929	612691	5758	ARFY01000027	154390	160826	False
14	Alistipes_onderdonkii_55464	700119739	ERR911956	4.593639575971732e-05	0.9129339206480656	NA	True	0.06774193548387097	0.024103831891223733	613933	617330	3236	ARFY01000027	165036	168747	True
15	Alistipes_onderdonkii_55464	700119739	ERR911956	4.593639575971732e-05	0.9129339206480656	NA	True	0.04	0.02045955303745672	668260	671462	3177	ARFY01000027	239579	243444	True
16	Alistipes_onderdonkii_55464	700119739	ERR911956	4.593639575971732e-05	0.9129339206480656	NA	True	0.06	0.017105263157894738	696059	696966	760	ARFY01000027	297932	299525	True
17	Alistipes_onderdonkii_55464	700119739	ERR911956	4.593639575971732e-05	0.9129339206480656	NA	True	0.052830188679245285	0.02434526005164146	702602	705368	2711	ARFY01000027	305999	309558	True
18	Alistipes_onderdonkii_55464	700119739	ERR911956	4.593639575971732e-05	0.9129339206480656	NA	True	0.06818181818181818	0.033245844269466314	756985	758128	1143	ARFY01000028	74526	75838	True
19	Alistipes_onderdonkii_55464	700119739	ERR911956	4.593639575971732e-05	0.9129339206480656	NA	True	0.05116279069767442	0.015355086372360844	767138	770089	2605	ARFY01000028	94276	98608	True
20	Alistipes_onderdonkii_55464	700119739	ERR911956	4.593639575971732e-05	0.9129339206480656	NA	True	0.058333333333333334	0.02702702702702703	784465	786074	1517	ARFY01000028	122994	124713	True
21	Alistipes_onderdonkii_55464	700119739	ERR911956	4.593639575971732e-05	0.9129339206480656	NA	True	0.04242424242424243	0.010708822029576747	816492	818469	1961	ARFY01000028	189227	191277	True
22	Alistipes_onderdonkii_55464	700119739	ERR911956	4.593639575971732e-05	0.9129339206480656	NA	True	0.02125	0.007870474477175624	883668	888140	4447	ARFY01000028	269059	274122	True
23	Alistipes_onderdonkii_55464	700119739	ERR911956	4.593639575971732e-05	0.9129339206480656	NA	True	0.12	0.03182374541003672	900913	901766	817	ARFY01000028	289882	290863	True
24	Alistipes_onderdonkii_55464	700119739	ERR911956	4.593639575971732e-05	0.9129339206480656	NA	True	0.05806451612903226	0.02946708463949843	910878	912936	1595	ARFY01000028	300846	303074	True
25	Alistipes_onderdonkii_55464	700119739	ERR911956	4.593639575971732e-05	0.9129339206480656	NA	True	0.03	0.012420217353803692	915181	921088	5797	ARFY01000028	305804	313961	False
26	Alistipes_onderdonkii_55464	700119739	ERR911956	4.593639575971732e-05	0.9129339206480656	NA	True	0.058333333333333334	0.023443815683104285	980507	983561	2474	ARFY01000029	76342	79504	True
27	Alistipes_onderdonkii_55464	700119739	ERR911956	4.593639575971732e-05	0.9129339206480656	NA	True	0.036	0.01991150442477876	987136	988492	1356	ARFY01000029	83354	84710	True
28	Alistipes_onderdonkii_55464	700119739	ERR911956	4.593639575971732e-05	0.9129339206480656	NA	True	0.03333333333333333	0.016152716593245228	990808	992932	2043	ARFY01000029	90787	92915	True
29	Alistipes_onderdonkii_55464	700119739	ERR911956	4.593639575971732e-05	0.9129339206480656	NA	True	0.034782608695652174	0.021311475409836064	1058082	1059348	1220	ARFY01000029	216073	217339	True
30	Alistipes_onderdonkii_55464	700119739	ERR911956	4.593639575971732e-05	0.9129339206480656	NA	True	0.002912621359223301	0.0005225570458108344	1087248	1092989	5741	ARFY01000029	251695	257741	False
31	Alistipes_onderdonkii_55464	700119739	ERR911956	4.593639575971732e-05	0.9129339206480656	NA	True	0.04375	0.01337295690936107	1105085	1108430	2692	ARFY01000029	273758	277121	False
32	Alistipes_onderdonkii_55464	700119739	ERR911956	4.593639575971732e-05	0.9129339206480656	NA	True	0.025	0.00832420591456736	1129667	1134416	4565	ARFY01000029	307082	312486	False
33	Alistipes_onderdonkii_55464	700119739	ERR911956	4.593639575971732e-05	0.9129339206480656	NA	True	0.06	0.03216374269005848	1138085	1138493	342	ARFY01000029	317747	318301	True
34	Alistipes_onderdonkii_55464	700119739	ERR911956	4.593639575971732e-05	0.9129339206480656	NA	True	0.06746987951807229	0.030878404296125816	1142066	1147739	5214	ARFY01000029	321937	327691	True
36	Alistipes_onderdonkii_55464	700119739	ERR911956	4.593639575971732e-05	0.9129339206480656	NA	True	0.033766233766233764	0.013842124953236064	1157100	1165373	8019	ARFY01000029	338007	349253	True
37	Alistipes_onderdonkii_55464	700119739	ERR911956	4.593639575971732e-05	0.9129339206480656	NA	True	0.025	0.009523809523809525	1173450	1173870	420	ARFY01000029	390256	390710	True
38	Alistipes_onderdonkii_55464	700119739	ERR911956	4.593639575971732e-05	0.9129339206480656	NA	True	0.048314606741573035	0.01820999612553274	1177989	1183302	5162	ARFY01000029	394858	418822	True
39	Alistipes_onderdonkii_55464	700119739	ERR911956	4.593639575971732e-05	0.9129339206480656	NA	True	0.09	0.0275377969762419	1200635	1202561	1852	ARFY01000030	32033	34033	True
40	Alistipes_onderdonkii_55464	700119739	ERR911956	4.593639575971732e-05	0.9129339206480656	NA	True	0.06470588235294118	0.02429363612358067	1208515	1212391	3787	ARFY01000030	40633	44930	True
41	Alistipes_onderdonkii_55464	700119739	ERR911956	4.593639575971732e-05	0.9129339206480656	NA	True	0.05116279069767442	0.021392454297938544	1217802	1220382	2571	ARFY01000030	55675	58940	True
42	Alistipes_onderdonkii_55464	700119739	ERR911956	4.593639575971732e-05	0.9129339206480656	NA	True	0.02837837837837838	0.010034263338228096	1230339	1234511	4086	ARFY01000030	70834	75023	True
43	Alistipes_onderdonkii_55464	700119739	ERR911956	4.593639575971732e-05	0.9129339206480656	NA	True	0.04736842105263158	0.020429009193054137	1271121	1272561	979	ARFY01000030	137252	138840	True
44	Alistipes_onderdonkii_55464	700119739	ERR911956	4.593639575971732e-05	0.9129339206480656	NA	True	0.02608695652173913	0.012317167051578136	1286503	1287952	1299	ARFY01000030	160344	161793	True
45	Alistipes_onderdonkii_55464	700119739	ERR911956	4.593639575971732e-05	0.9129339206480656	NA	True	0.1	0.03258145363408521	1326832	1330356	2793	ARFY01000030	221927	225530	True
46	Alistipes_onderdonkii_55464	700119739	ERR911956	4.593639575971732e-05	0.9129339206480656	NA	True	0.04782608695652174	0.010822510822510822	1415947	1417333	1386	ARFY01000030	333533	334919	True
47	Alistipes_onderdonkii_55464	700119739	ERR911956	4.593639575971732e-05	0.9129339206480656	NA	True	0.07352941176470588	0.026522593320235755	1501621	1503662	2036	ARFY01000030	454741	457315	True
48	Alistipes_onderdonkii_55464	700119739	ERR911956	4.593639575971732e-05	0.9129339206480656	NA	True	0.01818181818181818	0.006512301013024602	1523704	1526623	2764	ARFY01000032	13419	17272	True
49	Alistipes_onderdonkii_55464	700119739	ERR911956	4.593639575971732e-05	0.9129339206480656	NA	True	0.03636363636363636	0.012152777777777778	1553118	1553694	576	ARFY01000032	99732	100308	True
50	Alistipes_onderdonkii_55464	700119739	ERR911956	4.593639575971732e-05	0.9129339206480656	NA	True	0.05384615384615385	0.022304832713754646	1583610	1584417	807	ARFY01000032	133605	134412	True
51	Alistipes_onderdonkii_55464	700119739	ERR911956	4.593639575971732e-05	0.9129339206480656	NA	True	0.05	0.015401540154015401	1620540	1621449	909	ARFY01000032	185340	186274	True
52	Alistipes_onderdonkii_55464	700119739	ERR911956	4.593639575971732e-05	0.9129339206480656	NA	True	0.04035087719298246	0.019798868636077938	1675428	1678610	3182	ARFY01000032	251132	254383	True
53	Alistipes_onderdonkii_55464	700119739	ERR911956	4.593639575971732e-05	0.9129339206480656	NA	True	0.03333333333333333	0.01016260162601626	1750863	1752339	1476	ARFY01000032	365663	367157	True
54	Alistipes_onderdonkii_55464	700119739	ERR911956	4.593639575971732e-05	0.9129339206480656	NA	True	0.05128205128205128	0.02072538860103627	1762547	1765220	2123	ARFY01000032	377796	381701	True
55	Alistipes_onderdonkii_55464	700119739	ERR911956	4.593639575971732e-05	0.9129339206480656	NA	True	0.06153846153846154	0.024934383202099737	1795848	1796610	762	ARFY01000032	422367	423129	False
56	Alistipes_onderdonkii_55464	700119739	ERR911956	4.593639575971732e-05	0.9129339206480656	NA	True	0.014285714285714285	0.0069274653626731865	1810286	1812740	2454	ARFY01000032	447422	449891	True
57	Alistipes_onderdonkii_55464	700119739	ERR911956	4.593639575971732e-05	0.9129339206480656	NA	True	0.0163265306122449	0.005633802816901409	1822737	1825712	2840	ARFY01000032	460608	463909	True
58	Alistipes_onderdonkii_55464	700119739	ERR911956	4.593639575971732e-05	0.9129339206480656	NA	True	0.028	0.011748445058742226	1843694	1845272	1447	ARFY01000032	486185	487763	True
59	Alistipes_onderdonkii_55464	700119739	ERR911956	4.593639575971732e-05	0.9129339206480656	NA	True	0.021052631578947368	0.007561823012466789	1859418	1864647	4893	ARFY01000032	506179	514987	False
0	Alistipes_onderdonkii_55464	700119739	ERR911988	6.405693950177936e-05	0.9095970221718724	NA	True	0.04042553191489362	0.015873015873015872	5841	8794	2583	ARFY01000016	30177	69678	False
1	Alistipes_onderdonkii_55464	700119739	ERR911988	6.405693950177936e-05	0.9095970221718724	NA	True	0.022	0.0106951871657754	47742	50692	2805	ARFY01000018	26796	52072	False
2	Alistipes_onderdonkii_55464	700119739	ERR911988	6.405693950177936e-05	0.9095970221718724	NA	True	0.046153846153846156	0.014343343792021516	66813	69417	2231	ARFY01000018	78048	83476	True
3	Alistipes_onderdonkii_55464	700119739	ERR911988	6.405693950177936e-05	0.9095970221718724	NA	True	0.044	0.01801470588235294	113017	115956	2720	ARFY01000020	61557	70694	False
4	Alistipes_onderdonkii_55464	700119739	ERR911988	6.405693950177936e-05	0.9095970221718724	NA	True	0.045454545454545456	0.007374631268436578	121537	122215	678	ARFY01000020	83509	84187	True
5	Alistipes_onderdonkii_55464	700119739	ERR911988	6.405693950177936e-05	0.9095970221718724	NA	True	0.05	0.017857142857142856	154977	155440	448	ARFY01000021	46098	66113	True
6	Alistipes_onderdonkii_55464	700119739	ERR911988	6.405693950177936e-05	0.9095970221718724	NA	True	0.1	0.020202020202020204	201417	201768	297	ARFY01000022	56512	57375	True
7	Alistipes_onderdonkii_55464	700119739	ERR911988	6.405693950177936e-05	0.9095970221718724	NA	True	0.14	0.04609929078014184	208344	208626	282	ARFY01000022	68972	69265	True
8	Alistipes_onderdonkii_55464	700119739	ERR911988	6.405693950177936e-05	0.9095970221718724	NA	True	0.023076923076923078	0.007199424046076314	214608	216000	1389	ARFY01000022	80325	81717	True
9	Alistipes_onderdonkii_55464	700119739	ERR911988	6.405693950177936e-05	0.9095970221718724	NA	True	0.02142857142857143	0.005797101449275362	242913	246018	3105	ARFY01000023	19484	22668	True
10	Alistipes_onderdonkii_55464	700119739	ERR911988	6.405693950177936e-05	0.9095970221718724	NA	True	0.07	0.023770491803278688	279099	280445	1220	ARFY01000023	70060	71896	True
11	Alistipes_onderdonkii_55464	700119739	ERR911988	6.405693950177936e-05	0.9095970221718724	NA	True	0.08333333333333333	0.02158273381294964	298874	299591	695	ARFY01000023	96425	101492	True
12	Alistipes_onderdonkii_55464	700119739	ERR911988	6.405693950177936e-05	0.9095970221718724	NA	True	0.09285714285714286	0.03426395939086294	306952	307741	788	ARFY01000023	115227	116016	True
13	Alistipes_onderdonkii_55464	700119739	ERR911988	6.405693950177936e-05	0.9095970221718724	NA	True	0.06	0.015503875968992248	426850	427108	258	ARFY01000024	257935	258193	True
14	Alistipes_onderdonkii_55464	700119739	ERR911988	6.405693950177936e-05	0.9095970221718724	NA	True	0.06	0.02153316106804479	429977	431138	1161	ARFY01000024	261067	262228	True
15	Alistipes_onderdonkii_55464	700119739	ERR911988	6.405693950177936e-05	0.9095970221718724	NA	True	0.015873015873015872	0.007768875940762321	445553	450393	4119	ARFY01000024	280622	286530	True
16	Alistipes_onderdonkii_55464	700119739	ERR911988	6.405693950177936e-05	0.9095970221718724	NA	True	0.06666666666666667	0.021779713752333542	466916	469046	1607	ARFY01000026	123049	125506	True
17	Alistipes_onderdonkii_55464	700119739	ERR911988	6.405693950177936e-05	0.9095970221718724	NA	True	0.06756756756756757	0.03274288781535158	474244	476406	1863	ARFY01000026	140478	142640	True
18	Alistipes_onderdonkii_55464	700119739	ERR911988	6.405693950177936e-05	0.9095970221718724	NA	True	0.028125	0.00998003992015968	520352	524346	3507	ARFY01000026	238993	245270	True
19	Alistipes_onderdonkii_55464	700119739	ERR911988	6.405693950177936e-05	0.9095970221718724	NA	True	0.03333333333333333	0.015189243027888447	530636	534771	4016	ARFY01000026	253619	257831	True
20	Alistipes_onderdonkii_55464	700119739	ERR911988	6.405693950177936e-05	0.9095970221718724	NA	True	0.08571428571428572	0.031685678073510776	537438	538492	789	ARFY01000026	261228	262363	True
21	Alistipes_onderdonkii_55464	700119739	ERR911988	6.405693950177936e-05	0.9095970221718724	NA	True	0.03888888888888889	0.019507186858316223	551981	552983	974	ARFY01000026	279133	281664	True
22	Alistipes_onderdonkii_55464	700119739	ERR911988	6.405693950177936e-05	0.9095970221718724	NA	True	0.017142857142857144	0.011842728564661297	578114	580301	2111	ARFY01000027	78498	83477	False
23	Alistipes_onderdonkii_55464	700119739	ERR911988	6.405693950177936e-05	0.9095970221718724	NA	True	0.03684210526315789	0.01947502116850127	593787	594969	1181	ARFY01000027	98418	99753	True
24	Alistipes_onderdonkii_55464	700119739	ERR911988	6.405693950177936e-05	0.9095970221718724	NA	True	0.018518518518518517	0.01049195616693868	608378	612667	4289	ARFY01000027	155969	160802	True
25	Alistipes_onderdonkii_55464	700119739	ERR911988	6.405693950177936e-05	0.9095970221718724	NA	True	0.037096774193548385	0.012610678830158305	627902	631666	3727	ARFY01000027	180967	185022	True
26	Alistipes_onderdonkii_55464	700119739	ERR911988	6.405693950177936e-05	0.9095970221718724	NA	True	0.03934426229508197	0.02013007122948281	668239	671495	3229	ARFY01000027	239558	243477	True
27	Alistipes_onderdonkii_55464	700119739	ERR911988	6.405693950177936e-05	0.9095970221718724	NA	True	0.06	0.017356475300400534	696029	696909	749	ARFY01000027	297902	299468	True
28	Alistipes_onderdonkii_55464	700119739	ERR911988	6.405693950177936e-05	0.9095970221718724	NA	True	0.050980392156862744	0.023682200152788387	702605	705359	2618	ARFY01000027	306002	309549	True
29	Alistipes_onderdonkii_55464	700119739	ERR911988	6.405693950177936e-05	0.9095970221718724	NA	True	0.02	0.005673758865248227	745032	746207	705	ARFY01000028	60783	62070	True
30	Alistipes_onderdonkii_55464	700119739	ERR911988	6.405693950177936e-05	0.9095970221718724	NA	True	0.06818181818181818	0.03359858532272325	756955	758086	1131	ARFY01000028	74496	75796	True
31	Alistipes_onderdonkii_55464	700119739	ERR911988	6.405693950177936e-05	0.9095970221718724	NA	True	0.05116279069767442	0.01611047180667434	767144	770092	2607	ARFY01000028	94282	98611	False
32	Alistipes_onderdonkii_55464	700119739	ERR911988	6.405693950177936e-05	0.9095970221718724	NA	True	0.05416666666666667	0.025708635464733027	784480	786098	1517	ARFY01000028	123009	124737	True
33	Alistipes_onderdonkii_55464	700119739	ERR911988	6.405693950177936e-05	0.9095970221718724	NA	True	0.02540983606557377	0.006378258458125347	816444	824318	7212	ARFY01000028	189179	198109	False
34	Alistipes_onderdonkii_55464	700119739	ERR911988	6.405693950177936e-05	0.9095970221718724	NA	True	0.05454545454545454	0.01296043656207367	839148	840912	1466	ARFY01000028	220051	221845	True
35	Alistipes_onderdonkii_55464	700119739	ERR911988	6.405693950177936e-05	0.9095970221718724	NA	True	0.04285714285714286	0.013397129186602871	856061	859233	3135	ARFY01000028	239829	243131	True
36	Alistipes_onderdonkii_55464	700119739	ERR911988	6.405693950177936e-05	0.9095970221718724	NA	True	0.027007299270072994	0.01113829513262941	874549	890366	15532	ARFY01000028	259715	276348	False
37	Alistipes_onderdonkii_55464	700119739	ERR911988	6.405693950177936e-05	0.9095970221718724	NA	True	0.012328767123287671	0.011140583554376658	916903	920677	3770	ARFY01000028	309415	313550	True
38	Alistipes_onderdonkii_55464	700119739	ERR911988	6.405693950177936e-05	0.9095970221718724	NA	True	0.022222222222222223	0.007992007992007992	974543	976545	2002	ARFY01000029	70067	72149	True
39	Alistipes_onderdonkii_55464	700119739	ERR911988	6.405693950177936e-05	0.9095970221718724	NA	True	0.014285714285714285	0.008264462809917356	993400	994511	1089	ARFY01000029	93383	95362	True
40	Alistipes_onderdonkii_55464	700119739	ERR911988	6.405693950177936e-05	0.9095970221718724	NA	True	0.0325	0.01471861471861472	1011986	1014296	2310	ARFY01000029	115851	118166	True
41	Alistipes_onderdonkii_55464	700119739	ERR911988	6.405693950177936e-05	0.9095970221718724	NA	True	0.023809523809523808	0.005818786367414797	1046913	1049325	2406	ARFY01000029	201585	204909	True
42	Alistipes_onderdonkii_55464	700119739	ERR911988	6.405693950177936e-05	0.9095970221718724	NA	True	0.034782608695652174	0.019672131147540985	1058115	1059375	1220	ARFY01000029	216106	217366	True
43	Alistipes_onderdonkii_55464	700119739	ERR911988	6.405693950177936e-05	0.9095970221718724	NA	True	0.011940298507462687	0.004846938775510204	1071025	1074946	3920	ARFY01000029	235072	239038	True
44	Alistipes_onderdonkii_55464	700119739	ERR911988	6.405693950177936e-05	0.9095970221718724	NA	True	0.06666666666666667	0.02288329519450801	1075330	1079301	3933	ARFY01000029	239425	243568	True
45	Alistipes_onderdonkii_55464	700119739	ERR911988	6.405693950177936e-05	0.9095970221718724	NA	True	0.047619047619047616	0.019966722129783693	1105097	1106875	1202	ARFY01000029	273770	275548	True
46	Alistipes_onderdonkii_55464	700119739	ERR911988	6.405693950177936e-05	0.9095970221718724	NA	True	0.014	0.006987951807228916	1129667	1138490	8300	ARFY01000029	307082	318298	False
48	Alistipes_onderdonkii_55464	700119739	ERR911988	6.405693950177936e-05	0.9095970221718724	NA	True	0.041935483870967745	0.014879107253564786	1186632	1189859	3226	ARFY01000029	422206	426151	True
49	Alistipes_onderdonkii_55464	700119739	ERR911988	6.405693950177936e-05	0.9095970221718724	NA	True	0.09	0.0275377969762419	1200632	1202558	1852	ARFY01000030	32030	34030	True
50	Alistipes_onderdonkii_55464	700119739	ERR911988	6.405693950177936e-05	0.9095970221718724	NA	True	0.072	0.03146067415730337	1206919	1208872	1335	ARFY01000030	39037	41228	True
51	Alistipes_onderdonkii_55464	700119739	ERR911988	6.405693950177936e-05	0.9095970221718724	NA	True	0.018421052631578946	0.007352941176470588	1267260	1272243	2176	ARFY01000030	114333	138522	True
52	Alistipes_onderdonkii_55464	700119739	ERR911988	6.405693950177936e-05	0.9095970221718724	NA	True	0.03278688524590164	0.013797068123023858	1280908	1284520	3479	ARFY01000030	147422	152371	True
53	Alistipes_onderdonkii_55464	700119739	ERR911988	6.405693950177936e-05	0.9095970221718724	NA	True	0.04285714285714286	0.010515247108307046	1291766	1292717	951	ARFY01000030	169258	170241	True
54	Alistipes_onderdonkii_55464	700119739	ERR911988	6.405693950177936e-05	0.9095970221718724	NA	True	0.08333333333333333	0.038461538461538464	1351555	1352500	650	ARFY01000030	250637	251593	True
55	Alistipes_onderdonkii_55464	700119739	ERR911988	6.405693950177936e-05	0.9095970221718724	NA	True	0.05	0.011574074074074073	1415992	1417288	1296	ARFY01000030	333578	334874	True
56	Alistipes_onderdonkii_55464	700119739	ERR911988	6.405693950177936e-05	0.9095970221718724	NA	True	0.07391304347826087	0.017543859649122806	1423226	1425216	1254	ARFY01000030	341421	343880	True
57	Alistipes_onderdonkii_55464	700119739	ERR911988	6.405693950177936e-05	0.9095970221718724	NA	True	0.048484848484848485	0.018564977420973405	1501687	1503680	1993	ARFY01000030	454807	457333	False
58	Alistipes_onderdonkii_55464	700119739	ERR911988	6.405693950177936e-05	0.9095970221718724	NA	True	0.07142857142857142	0.02178649237472767	1533102	1533561	459	ARFY01000032	34042	34501	True
59	Alistipes_onderdonkii_55464	700119739	ERR911988	6.405693950177936e-05	0.9095970221718724	NA	True	0.03636363636363636	0.012345679012345678	1553106	1553673	567	ARFY01000032	99720	100287	True
60	Alistipes_onderdonkii_55464	700119739	ERR911988	6.405693950177936e-05	0.9095970221718724	NA	True	0.034482758620689655	0.013888888888888888	1574219	1575803	1584	ARFY01000032	123121	124715	True
61	Alistipes_onderdonkii_55464	700119739	ERR911988	6.405693950177936e-05	0.9095970221718724	NA	True	0.05384615384615385	0.02247191011235955	1583607	1584408	801	ARFY01000032	133602	134403	True
62	Alistipes_onderdonkii_55464	700119739	ERR911988	6.405693950177936e-05	0.9095970221718724	NA	True	0.06666666666666667	0.023411371237458192	1618158	1618554	299	ARFY01000032	180339	180735	True
63	Alistipes_onderdonkii_55464	700119739	ERR911988	6.405693950177936e-05	0.9095970221718724	NA	True	0.01927710843373494	0.0107095046854083	1629221	1633919	4482	ARFY01000032	197714	202820	True
64	Alistipes_onderdonkii_55464	700119739	ERR911988	6.405693950177936e-05	0.9095970221718724	NA	True	0.08484848484848485	0.02972972972972973	1659841	1661749	1850	ARFY01000032	231805	233713	True
65	Alistipes_onderdonkii_55464	700119739	ERR911988	6.405693950177936e-05	0.9095970221718724	NA	True	0.039655172413793106	0.01939655172413793	1675410	1678658	3248	ARFY01000032	251114	254431	True
66	Alistipes_onderdonkii_55464	700119739	ERR911988	6.405693950177936e-05	0.9095970221718724	NA	True	0.037142857142857144	0.014213197969543147	1717630	1719724	1970	ARFY01000032	301939	304746	True
67	Alistipes_onderdonkii_55464	700119739	ERR911988	6.405693950177936e-05	0.9095970221718724	NA	True	0.05757575757575758	0.02480270574971815	1763165	1765226	1774	ARFY01000032	379535	381707	True
68	Alistipes_onderdonkii_55464	700119739	ERR911988	6.405693950177936e-05	0.9095970221718724	NA	True	0.10588235294117647	0.030693069306930693	1795704	1796793	1010	ARFY01000032	422223	423312	False
69	Alistipes_onderdonkii_55464	700119739	ERR911988	6.405693950177936e-05	0.9095970221718724	NA	True	0.024	0.011469534050179211	1812005	1813400	1395	ARFY01000032	449156	450551	True
70	Alistipes_onderdonkii_55464	700119739	ERR911988	6.405693950177936e-05	0.9095970221718724	NA	True	0.058333333333333334	0.018335684062059238	1863974	1864683	709	ARFY01000032	514131	515023	True
71	Alistipes_onderdonkii_55464	700119739	ERR911988	6.405693950177936e-05	0.9095970221718724	NA	True	0.08571428571428572	0.04657534246575343	1906914	1907313	365	ARFY01000032	604965	605364	True
0	Alistipes_onderdonkii_55464	700119739	ERR911992	4.912280701754386e-05	0.9217602021087365	NA	True	0.02830188679245283	0.015241882041086813	22533	25639	3018	ARFY01000017	15344	18505	True
1	Alistipes_onderdonkii_55464	700119739	ERR911992	4.912280701754386e-05	0.9217602021087365	NA	True	0.024	0.01033868092691622	47736	50686	2805	ARFY01000018	26790	52066	True
2	Alistipes_onderdonkii_55464	700119739	ERR911992	4.912280701754386e-05	0.9217602021087365	NA	True	0.022222222222222223	0.010070493454179255	97141	100752	2979	ARFY01000019	94080	97996	True
3	Alistipes_onderdonkii_55464	700119739	ERR911992	4.912280701754386e-05	0.9217602021087365	NA	True	0.08333333333333333	0.035211267605633804	113005	113860	710	ARFY01000020	61545	62439	True
4	Alistipes_onderdonkii_55464	700119739	ERR911992	4.912280701754386e-05	0.9217602021087365	NA	True	0.05970149253731343	0.02674209308305477	183920	188359	3889	ARFY01000021	95554	100810	True
5	Alistipes_onderdonkii_55464	700119739	ERR911992	4.912280701754386e-05	0.9217602021087365	NA	True	0.030627871362940276	0.011566771819137749	192492	196323	3804	ARFY01000021	104946	109048	True
6	Alistipes_onderdonkii_55464	700119739	ERR911992	4.912280701754386e-05	0.9217602021087365	NA	True	0.023076923076923078	0.007215007215007215	214623	216009	1386	ARFY01000022	80340	81726	True
7	Alistipes_onderdonkii_55464	700119739	ERR911992	4.912280701754386e-05	0.9217602021087365	NA	True	0.02666666666666667	0.009386733416770964	265852	267523	1598	ARFY01000023	48528	50199	True
8	Alistipes_onderdonkii_55464	700119739	ERR911992	4.912280701754386e-05	0.9217602021087365	NA	True	0.052941176470588235	0.01694915254237288	380102	381143	944	ARFY01000024	179284	180712	True
9	Alistipes_onderdonkii_55464	700119739	ERR911992	4.912280701754386e-05	0.9217602021087365	NA	True	0.027777777777777776	0.012290502793296089	393220	394923	895	ARFY01000024	213101	214869	True
10	Alistipes_onderdonkii_55464	700119739	ERR911992	4.912280701754386e-05	0.9217602021087365	NA	True	0.03255813953488372	0.015126050420168067	438956	441336	2380	ARFY01000024	273515	276092	True
11	Alistipes_onderdonkii_55464	700119739	ERR911992	4.912280701754386e-05	0.9217602021087365	NA	True	0.015873015873015872	0.007793472966390648	445568	450387	4106	ARFY01000024	280637	286524	True
12	Alistipes_onderdonkii_55464	700119739	ERR911992	4.912280701754386e-05	0.9217602021087365	NA	True	0.06666666666666667	0.0219435736677116	466934	469043	1595	ARFY01000026	123067	125503	True
13	Alistipes_onderdonkii_55464	700119739	ERR911992	4.912280701754386e-05	0.9217602021087365	NA	True	0.04912280701754386	0.019299287410926364	509797	513195	3368	ARFY01000026	207875	212526	True
14	Alistipes_onderdonkii_55464	700119739	ERR911992	4.912280701754386e-05	0.9217602021087365	NA	True	0.06	0.028423772609819122	515723	516497	774	ARFY01000026	216428	217346	True
15	Alistipes_onderdonkii_55464	700119739	ERR911992	4.912280701754386e-05	0.9217602021087365	NA	True	0.01568627450980392	0.007228915662650603	550029	552986	2905	ARFY01000026	277155	281667	False
16	Alistipes_onderdonkii_55464	700119739	ERR911992	4.912280701754386e-05	0.9217602021087365	NA	True	0.085	0.035583941605839414	560664	562035	1096	ARFY01000027	29940	35800	True
17	Alistipes_onderdonkii_55464	700119739	ERR911992	4.912280701754386e-05	0.9217602021087365	NA	True	0.1125	0.029885057471264367	575603	576038	435	ARFY01000027	74523	75104	True
18	Alistipes_onderdonkii_55464	700119739	ERR911992	4.912280701754386e-05	0.9217602021087365	NA	True	0.03888888888888889	0.019642857142857142	593826	594948	1120	ARFY01000027	98457	99732	True
19	Alistipes_onderdonkii_55464	700119739	ERR911992	4.912280701754386e-05	0.9217602021087365	NA	True	0.018518518518518517	0.01049195616693868	608390	612679	4289	ARFY01000027	155981	160814	True
20	Alistipes_onderdonkii_55464	700119739	ERR911992	4.912280701754386e-05	0.9217602021087365	NA	True	0.06785714285714285	0.023529411764705882	633728	635423	1615	ARFY01000027	190378	192073	True
21	Alistipes_onderdonkii_55464	700119739	ERR911992	4.912280701754386e-05	0.9217602021087365	NA	True	0.08333333333333333	0.039711191335740074	666364	666677	277	ARFY01000027	227403	237991	False
23	Alistipes_onderdonkii_55464	700119739	ERR911992	4.912280701754386e-05	0.9217602021087365	NA	True	0.06	0.018617021276595744	696029	696942	752	ARFY01000027	297902	299501	True
24	Alistipes_onderdonkii_55464	700119739	ERR911992	4.912280701754386e-05	0.9217602021087365	NA	True	0.049019607843137254	0.023362696284948296	702626	705365	2611	ARFY01000027	306023	309555	True
25	Alistipes_onderdonkii_55464	700119739	ERR911992	4.912280701754386e-05	0.9217602021087365	NA	True	0.027777777777777776	0.010447273914462945	713201	716264	3063	ARFY01000028	7187	10250	True
26	Alistipes_onderdonkii_55464	700119739	ERR911992	4.912280701754386e-05	0.9217602021087365	NA	True	0.00967741935483871	0.0026905829596412557	721811	725491	3345	ARFY01000028	32052	36043	True
27	Alistipes_onderdonkii_55464	700119739	ERR911992	4.912280701754386e-05	0.9217602021087365	NA	True	0.06818181818181818	0.033245844269466314	756985	758128	1143	ARFY01000028	74526	75838	True
28	Alistipes_onderdonkii_55464	700119739	ERR911992	4.912280701754386e-05	0.9217602021087365	NA	True	0.044444444444444446	0.01866628669136506	767156	774688	7018	ARFY01000028	94294	103252	False
29	Alistipes_onderdonkii_55464	700119739	ERR911992	4.912280701754386e-05	0.9217602021087365	NA	True	0.058333333333333334	0.025879230258792303	784504	786110	1507	ARFY01000028	123033	124749	True
30	Alistipes_onderdonkii_55464	700119739	ERR911992	4.912280701754386e-05	0.9217602021087365	NA	True	0.04	0.01616915422885572	792264	793068	804	ARFY01000028	133897	134701	True
31	Alistipes_onderdonkii_55464	700119739	ERR911992	4.912280701754386e-05	0.9217602021087365	NA	True	0.04242424242424243	0.01053159478435306	816426	818436	1994	ARFY01000028	189161	191244	True
32	Alistipes_onderdonkii_55464	700119739	ERR911992	4.912280701754386e-05	0.9217602021087365	NA	True	0.045454545454545456	0.01535181236673774	828780	831327	2345	ARFY01000028	204086	206730	True
33	Alistipes_onderdonkii_55464	700119739	ERR911992	4.912280701754386e-05	0.9217602021087365	NA	True	0.021111111111111112	0.006878761822871883	838065	844308	5815	ARFY01000028	218968	225667	True
34	Alistipes_onderdonkii_55464	700119739	ERR911992	4.912280701754386e-05	0.9217602021087365	NA	True	0.075	0.024844720496894408	852986	853469	483	ARFY01000028	236510	237013	True
35	Alistipes_onderdonkii_55464	700119739	ERR911992	4.912280701754386e-05	0.9217602021087365	NA	True	0.03546099290780142	0.014034253092293053	879597	888158	8408	ARFY01000028	264957	274140	False
36	Alistipes_onderdonkii_55464	700119739	ERR911992	4.912280701754386e-05	0.9217602021087365	NA	True	0.04583333333333333	0.01539730547154248	905659	909574	3637	ARFY01000028	295341	299542	True
37	Alistipes_onderdonkii_55464	700119739	ERR911992	4.912280701754386e-05	0.9217602021087365	NA	True	0.024691358024691357	0.011818620356970575	916972	921121	4146	ARFY01000028	309680	313994	False
38	Alistipes_onderdonkii_55464	700119739	ERR911992	4.912280701754386e-05	0.9217602021087365	NA	True	0.09473684210526316	0.03611971104231166	966997	968065	969	ARFY01000029	59922	60990	True
39	Alistipes_onderdonkii_55464	700119739	ERR911992	4.912280701754386e-05	0.9217602021087365	NA	True	0.0391304347826087	0.02055921052631579	1058115	1059363	1216	ARFY01000029	216106	217354	True
40	Alistipes_onderdonkii_55464	700119739	ERR911992	4.912280701754386e-05	0.9217602021087365	NA	True	0.05263157894736842	0.019301470588235295	1105115	1106650	1088	ARFY01000029	273788	275323	True
41	Alistipes_onderdonkii_55464	700119739	ERR911992	4.912280701754386e-05	0.9217602021087365	NA	True	0.01098901098901099	0.006515984524536754	1133096	1138451	4911	ARFY01000029	310794	318259	True
42	Alistipes_onderdonkii_55464	700119739	ERR911992	4.912280701754386e-05	0.9217602021087365	NA	True	0.06428571428571428	0.030198446937014668	1140704	1144334	3477	ARFY01000029	320567	324224	True
43	Alistipes_onderdonkii_55464	700119739	ERR911992	4.912280701754386e-05	0.9217602021087365	NA	True	0.02	0.010136205258156478	1152131	1155288	3157	ARFY01000029	332142	336178	False
44	Alistipes_onderdonkii_55464	700119739	ERR911992	4.912280701754386e-05	0.9217602021087365	NA	True	0.075	0.028888888888888888	1158729	1159629	900	ARFY01000029	339646	340548	True
45	Alistipes_onderdonkii_55464	700119739	ERR911992	4.912280701754386e-05	0.9217602021087365	NA	True	0.03170731707317073	0.012246820536975978	1162326	1164449	2123	ARFY01000029	346173	348296	True
46	Alistipes_onderdonkii_55464	700119739	ERR911992	4.912280701754386e-05	0.9217602021087365	NA	True	0.025	0.009523809523809525	1173444	1173864	420	ARFY01000029	390250	390704	True
47	Alistipes_onderdonkii_55464	700119739	ERR911992	4.912280701754386e-05	0.9217602021087365	NA	True	0.09	0.0275377969762419	1200638	1202564	1852	ARFY01000030	32036	34036	True
48	Alistipes_onderdonkii_55464	700119739	ERR911992	4.912280701754386e-05	0.9217602021087365	NA	True	0.015789473684210527	0.005949851253718657	1249679	1252032	2353	ARFY01000030	93323	95676	True
49	Alistipes_onderdonkii_55464	700119739	ERR911992	4.912280701754386e-05	0.9217602021087365	NA	True	0.05757575757575758	0.024225352112676058	1283053	1284913	1775	ARFY01000030	150890	152764	True
50	Alistipes_onderdonkii_55464	700119739	ERR911992	4.912280701754386e-05	0.9217602021087365	NA	True	0.05	0.010802469135802469	1415971	1417267	1296	ARFY01000030	333557	334853	True
51	Alistipes_onderdonkii_55464	700119739	ERR911992	4.912280701754386e-05	0.9217602021087365	NA	True	0.07575757575757576	0.026686807653575024	1501651	1503662	1986	ARFY01000030	454771	457315	True
52	Alistipes_onderdonkii_55464	700119739	ERR911992	4.912280701754386e-05	0.9217602021087365	NA	True	0.02	0.009497964721845319	1550910	1553700	2211	ARFY01000032	97009	100314	True
53	Alistipes_onderdonkii_55464	700119739	ERR911992	4.912280701754386e-05	0.9217602021087365	NA	True	0.05384615384615385	0.021464646464646464	1583631	1584423	792	ARFY01000032	133626	134418	True
54	Alistipes_onderdonkii_55464	700119739	ERR911992	4.912280701754386e-05	0.9217602021087365	NA	True	0.039655172413793106	0.01941448382126348	1675407	1678652	3245	ARFY01000032	251111	254425	True
55	Alistipes_onderdonkii_55464	700119739	ERR911992	4.912280701754386e-05	0.9217602021087365	NA	True	0.05588235294117647	0.024576734025122882	1763165	1765286	1831	ARFY01000032	379535	381767	True
56	Alistipes_onderdonkii_55464	700119739	ERR911992	4.912280701754386e-05	0.9217602021087365	NA	True	0.026470588235294117	0.010026298487836949	1793016	1799438	6084	ARFY01000032	419517	436211	False
57	Alistipes_onderdonkii_55464	700119739	ERR911992	4.912280701754386e-05	0.9217602021087365	NA	True	0.06923076923076923	0.02800658978583196	1828024	1829809	1214	ARFY01000032	466257	468967	True
58	Alistipes_onderdonkii_55464	700119739	ERR911992	4.912280701754386e-05	0.9217602021087365	NA	True	0.02857142857142857	0.015015015015015015	1845914	1846247	333	ARFY01000032	488576	488909	True
59	Alistipes_onderdonkii_55464	700119739	ERR911992	4.912280701754386e-05	0.9217602021087365	NA	True	0.06363636363636363	0.01901743264659271	1864016	1864647	631	ARFY01000032	514173	514987	True
0	Alistipes_onderdonkii_55464	700119739	ERR912036	7.806691449814127e-05	0.8706169014539058	NA	True	0.026440677966101694	0.010596352883193692	3084	11496	8116	ARFY01000016	27268	72433	True
1	Alistipes_onderdonkii_55464	700119739	ERR912036	7.806691449814127e-05	0.8706169014539058	NA	True	0.023529411764705882	0.011583011583011582	47715	50710	2849	ARFY01000018	26769	52090	True
2	Alistipes_onderdonkii_55464	700119739	ERR912036	7.806691449814127e-05	0.8706169014539058	NA	True	0.052	0.023224043715846996	74483	76057	1464	ARFY01000019	757	2346	True
3	Alistipes_onderdonkii_55464	700119739	ERR912036	7.806691449814127e-05	0.8706169014539058	NA	True	0.054285714285714284	0.026480500722195474	81162	83501	2077	ARFY01000019	58954	63119	True
4	Alistipes_onderdonkii_55464	700119739	ERR912036	7.806691449814127e-05	0.8706169014539058	NA	True	0.02809917355371901	0.011485897063099739	109075	117664	6878	ARFY01000020	41353	78657	False
6	Alistipes_onderdonkii_55464	700119739	ERR912036	7.806691449814127e-05	0.8706169014539058	NA	True	0.04720087815587267	0.016942626107046593	190759	196323	5194	ARFY01000021	103213	109048	True
7	Alistipes_onderdonkii_55464	700119739	ERR912036	7.806691449814127e-05	0.8706169014539058	NA	True	0.022222222222222223	0.007670850767085077	214584	216018	1434	ARFY01000022	80301	81735	True
8	Alistipes_onderdonkii_55464	700119739	ERR912036	7.806691449814127e-05	0.8706169014539058	NA	True	0.03387096774193549	0.011325028312570781	258811	262453	3532	ARFY01000023	40363	45001	True
9	Alistipes_onderdonkii_55464	700119739	ERR912036	7.806691449814127e-05	0.8706169014539058	NA	True	0.030232558139534883	0.009780907668231613	276348	278907	2556	ARFY01000023	67162	69868	True
10	Alistipes_onderdonkii_55464	700119739	ERR912036	7.806691449814127e-05	0.8706169014539058	NA	True	0.11666666666666667	0.026785714285714284	286451	286808	336	ARFY01000023	79561	79918	True
11	Alistipes_onderdonkii_55464	700119739	ERR912036	7.806691449814127e-05	0.8706169014539058	NA	True	0.06363636363636363	0.024623803009575923	335889	336824	731	ARFY01000024	28246	29436	True
12	Alistipes_onderdonkii_55464	700119739	ERR912036	7.806691449814127e-05	0.8706169014539058	NA	True	0.0427710843373494	0.014939212858025963	420982	431129	9706	ARFY01000024	250080	262219	True
13	Alistipes_onderdonkii_55464	700119739	ERR912036	7.806691449814127e-05	0.8706169014539058	NA	True	0.03636363636363636	0.009433962264150943	449586	450393	636	ARFY01000024	285723	286530	True
14	Alistipes_onderdonkii_55464	700119739	ERR912036	7.806691449814127e-05	0.8706169014539058	NA	True	0.06785714285714285	0.02267156862745098	466934	469049	1632	ARFY01000026	123067	125509	True
15	Alistipes_onderdonkii_55464	700119739	ERR912036	7.806691449814127e-05	0.8706169014539058	NA	True	0.05789473684210526	0.02567849686847599	474232	479373	4790	ARFY01000026	140466	145722	True
16	Alistipes_onderdonkii_55464	700119739	ERR912036	7.806691449814127e-05	0.8706169014539058	NA	True	0.05333333333333334	0.014112903225806451	488115	489192	992	ARFY01000026	157432	158509	True
17	Alistipes_onderdonkii_55464	700119739	ERR912036	7.806691449814127e-05	0.8706169014539058	NA	True	0.023076923076923078	0.008397932816537468	501999	503547	1548	ARFY01000026	192993	194541	True
18	Alistipes_onderdonkii_55464	700119739	ERR912036	7.806691449814127e-05	0.8706169014539058	NA	True	0.046031746031746035	0.0173992673992674	526727	530213	3276	ARFY01000026	248040	251902	True
19	Alistipes_onderdonkii_55464	700119739	ERR912036	7.806691449814127e-05	0.8706169014539058	NA	True	0.08947368421052632	0.034354688950789226	535854	537036	1077	ARFY01000026	258941	260826	True
20	Alistipes_onderdonkii_55464	700119739	ERR912036	7.806691449814127e-05	0.8706169014539058	NA	True	0.0375	0.016034985422740525	545572	549003	3430	ARFY01000026	270832	276129	True
21	Alistipes_onderdonkii_55464	700119739	ERR912036	7.806691449814127e-05	0.8706169014539058	NA	True	0.032	0.018615040953090096	551636	553007	1343	ARFY01000026	278788	281688	True
22	Alistipes_onderdonkii_55464	700119739	ERR912036	7.806691449814127e-05	0.8706169014539058	NA	True	0.07878787878787878	0.03162737205290397	558829	560655	1739	ARFY01000027	28035	29931	True
23	Alistipes_onderdonkii_55464	700119739	ERR912036	7.806691449814127e-05	0.8706169014539058	NA	True	0.06981132075471698	0.024844720496894408	566901	569804	2737	ARFY01000027	43380	46795	True
25	Alistipes_onderdonkii_55464	700119739	ERR912036	7.806691449814127e-05	0.8706169014539058	NA	True	0.06470588235294118	0.023783783783783784	581537	582482	925	ARFY01000027	84734	85679	True
26	Alistipes_onderdonkii_55464	700119739	ERR912036	7.806691449814127e-05	0.8706169014539058	NA	True	0.03888888888888889	0.019642857142857142	593817	594939	1120	ARFY01000027	98448	99723	True
27	Alistipes_onderdonkii_55464	700119739	ERR912036	7.806691449814127e-05	0.8706169014539058	NA	True	0.02909090909090909	0.014075067024128687	606710	612691	5968	ARFY01000027	154171	160826	False
28	Alistipes_onderdonkii_55464	700119739	ERR912036	7.806691449814127e-05	0.8706169014539058	NA	True	0.05	0.014056224899598393	628730	629228	498	ARFY01000027	181819	182317	True
29	Alistipes_onderdonkii_55464	700119739	ERR912036	7.806691449814127e-05	0.8706169014539058	NA	True	0.03934426229508197	0.020117610646858557	668239	671495	3231	ARFY01000027	239558	243477	True
30	Alistipes_onderdonkii_55464	700119739	ERR912036	7.806691449814127e-05	0.8706169014539058	NA	True	0.023809523809523808	0.00884450784593438	693182	696909	3505	ARFY01000027	291274	299468	False
31	Alistipes_onderdonkii_55464	700119739	ERR912036	7.806691449814127e-05	0.8706169014539058	NA	True	0.050980392156862744	0.02398172820708032	702614	705353	2627	ARFY01000027	306011	309543	True
32	Alistipes_onderdonkii_55464	700119739	ERR912036	7.806691449814127e-05	0.8706169014539058	NA	True	0.044186046511627906	0.013838013838013839	711725	714182	2457	ARFY01000028	5660	8168	True
33	Alistipes_onderdonkii_55464	700119739	ERR912036	7.806691449814127e-05	0.8706169014539058	NA	True	0.01764705882352941	0.005972130059721301	741384	744400	3014	ARFY01000028	57071	60151	True
34	Alistipes_onderdonkii_55464	700119739	ERR912036	7.806691449814127e-05	0.8706169014539058	NA	True	0.06521739130434782	0.03190596137699412	756946	758137	1191	ARFY01000028	74487	75847	True
35	Alistipes_onderdonkii_55464	700119739	ERR912036	7.806691449814127e-05	0.8706169014539058	NA	True	0.0896551724137931	0.035983749274521186	763518	765609	1723	ARFY01000028	84664	87044	True
36	Alistipes_onderdonkii_55464	700119739	ERR912036	7.806691449814127e-05	0.8706169014539058	NA	True	0.05	0.01522248243559719	767162	770065	2562	ARFY01000028	94300	98584	True
37	Alistipes_onderdonkii_55464	700119739	ERR912036	7.806691449814127e-05	0.8706169014539058	NA	True	0.0625	0.026263952724885097	784465	786089	1523	ARFY01000028	122994	124728	True
38	Alistipes_onderdonkii_55464	700119739	ERR912036	7.806691449814127e-05	0.8706169014539058	NA	True	0.03939393939393939	0.017926089354660783	792201	795828	3626	ARFY01000028	133834	137888	True
39	Alistipes_onderdonkii_55464	700119739	ERR912036	7.806691449814127e-05	0.8706169014539058	NA	True	0.04242424242424243	0.01057934508816121	816420	818421	1985	ARFY01000028	189155	191229	True
40	Alistipes_onderdonkii_55464	700119739	ERR912036	7.806691449814127e-05	0.8706169014539058	NA	True	0.05593220338983051	0.02075812274368231	822584	826676	3324	ARFY01000028	195672	201592	True
41	Alistipes_onderdonkii_55464	700119739	ERR912036	7.806691449814127e-05	0.8706169014539058	NA	True	0.05714285714285714	0.02292768959435626	843765	844332	567	ARFY01000028	225124	225691	True
42	Alistipes_onderdonkii_55464	700119739	ERR912036	7.806691449814127e-05	0.8706169014539058	NA	True	0.04	0.012151339409003039	855593	859251	3621	ARFY01000028	239153	243170	True
43	Alistipes_onderdonkii_55464	700119739	ERR912036	7.806691449814127e-05	0.8706169014539058	NA	True	0.02564102564102564	0.0078294910830796	866497	868798	2299	ARFY01000028	251083	253384	True
44	Alistipes_onderdonkii_55464	700119739	ERR912036	7.806691449814127e-05	0.8706169014539058	NA	True	0.05967741935483871	0.024286581663630843	885279	888776	3294	ARFY01000028	270670	274758	True
45	Alistipes_onderdonkii_55464	700119739	ERR912036	7.806691449814127e-05	0.8706169014539058	NA	True	0.012328767123287671	0.011191047162270184	916930	920686	3753	ARFY01000028	309442	313559	True
46	Alistipes_onderdonkii_55464	700119739	ERR912036	7.806691449814127e-05	0.8706169014539058	NA	True	0.1	0.03986710963455149	958714	959143	301	ARFY01000029	50785	51214	True
47	Alistipes_onderdonkii_55464	700119739	ERR912036	7.806691449814127e-05	0.8706169014539058	NA	True	0.034210526315789476	0.016582914572864323	990841	992914	1990	ARFY01000029	90820	92897	True
48	Alistipes_onderdonkii_55464	700119739	ERR912036	7.806691449814127e-05	0.8706169014539058	NA	True	0.05675675675675676	0.02142857142857143	996414	998520	2100	ARFY01000029	97485	101214	True
49	Alistipes_onderdonkii_55464	700119739	ERR912036	7.806691449814127e-05	0.8706169014539058	NA	True	0.04516129032258064	0.018913971934106162	1041613	1043613	1639	ARFY01000029	165613	169217	True
50	Alistipes_onderdonkii_55464	700119739	ERR912036	7.806691449814127e-05	0.8706169014539058	NA	True	0.03333333333333333	0.020871143375680582	1058088	1059324	1102	ARFY01000029	216079	217315	True
51	Alistipes_onderdonkii_55464	700119739	ERR912036	7.806691449814127e-05	0.8706169014539058	NA	True	0.021794871794871794	0.009092877246157177	1070008	1074646	4619	ARFY01000029	234055	238738	True
52	Alistipes_onderdonkii_55464	700119739	ERR912036	7.806691449814127e-05	0.8706169014539058	NA	True	0.035652173913043476	0.015625	1095495	1101629	5888	ARFY01000029	260247	270302	True
53	Alistipes_onderdonkii_55464	700119739	ERR912036	7.806691449814127e-05	0.8706169014539058	NA	True	0.05	0.02	1105085	1106872	1150	ARFY01000029	273758	275545	True
54	Alistipes_onderdonkii_55464	700119739	ERR912036	7.806691449814127e-05	0.8706169014539058	NA	True	0.0380952380952381	0.011363636363636364	1133096	1134419	1144	ARFY01000029	310794	312489	True
55	Alistipes_onderdonkii_55464	700119739	ERR912036	7.806691449814127e-05	0.8706169014539058	NA	True	0.04285714285714286	0.01857075693464974	1140038	1144466	4254	ARFY01000029	319901	324356	False
56	Alistipes_onderdonkii_55464	700119739	ERR912036	7.806691449814127e-05	0.8706169014539058	NA	True	0.022058823529411766	0.009577464788732394	1152140	1155756	3550	ARFY01000029	332151	336659	False
57	Alistipes_onderdonkii_55464	700119739	ERR912036	7.806691449814127e-05	0.8706169014539058	NA	True	0.0275	0.008878794135866199	1200650	1205738	4843	ARFY01000030	32048	37223	False
58	Alistipes_onderdonkii_55464	700119739	ERR912036	7.806691449814127e-05	0.8706169014539058	NA	True	0.041935483870967745	0.015646127100637435	1237917	1243097	5177	ARFY01000030	78463	83918	True
59	Alistipes_onderdonkii_55464	700119739	ERR912036	7.806691449814127e-05	0.8706169014539058	NA	True	0.023076923076923078	0.006345177664974619	1259234	1261599	2364	ARFY01000030	104142	106988	True
61	Alistipes_onderdonkii_55464	700119739	ERR912036	7.806691449814127e-05	0.8706169014539058	NA	True	0.08947368421052632	0.03352891869237217	1273734	1275177	1193	ARFY01000030	140014	141462	True
62	Alistipes_onderdonkii_55464	700119739	ERR912036	7.806691449814127e-05	0.8706169014539058	NA	True	0.05	0.02323503127792672	1284475	1285849	1119	ARFY01000030	152326	159690	True
63	Alistipes_onderdonkii_55464	700119739	ERR912036	7.806691449814127e-05	0.8706169014539058	NA	True	0.031578947368421054	0.013309671694764862	1341050	1342177	1127	ARFY01000030	238749	239990	True
64	Alistipes_onderdonkii_55464	700119739	ERR912036	7.806691449814127e-05	0.8706169014539058	NA	True	0.065625	0.028032345013477088	1371412	1373434	1855	ARFY01000030	275645	277677	True
65	Alistipes_onderdonkii_55464	700119739	ERR912036	7.806691449814127e-05	0.8706169014539058	NA	True	0.06282051282051282	0.025482093663911846	1401089	1405803	4356	ARFY01000030	316020	321465	True
66	Alistipes_onderdonkii_55464	700119739	ERR912036	7.806691449814127e-05	0.8706169014539058	NA	True	0.04782608695652174	0.010775862068965518	1415962	1417354	1392	ARFY01000030	333548	334940	True
67	Alistipes_onderdonkii_55464	700119739	ERR912036	7.806691449814127e-05	0.8706169014539058	NA	True	0.04310344827586207	0.01594159713945173	1442037	1448991	6712	ARFY01000030	365217	372784	True
68	Alistipes_onderdonkii_55464	700119739	ERR912036	7.806691449814127e-05	0.8706169014539058	NA	True	0.06595744680851064	0.029618082618862042	1458738	1462154	2566	ARFY01000030	386312	390239	True
69	Alistipes_onderdonkii_55464	700119739	ERR912036	7.806691449814127e-05	0.8706169014539058	NA	True	0.07391304347826087	0.02753303964757709	1493521	1496794	2724	ARFY01000030	442809	446259	True
70	Alistipes_onderdonkii_55464	700119739	ERR912036	7.806691449814127e-05	0.8706169014539058	NA	True	0.07575757575757576	0.0256797583081571	1501648	1503641	1986	ARFY01000030	454768	457294	True
71	Alistipes_onderdonkii_55464	700119739	ERR912036	7.806691449814127e-05	0.8706169014539058	NA	True	0.03636363636363636	0.012345679012345678	1553106	1553673	567	ARFY01000032	99720	100287	True
72	Alistipes_onderdonkii_55464	700119739	ERR912036	7.806691449814127e-05	0.8706169014539058	NA	True	0.05384615384615385	0.022222222222222223	1583592	1584402	810	ARFY01000032	133587	134397	True
73	Alistipes_onderdonkii_55464	700119739	ERR912036	7.806691449814127e-05	0.8706169014539058	NA	True	0.059770114942528735	0.021353023348633007	1616323	1621943	5011	ARFY01000032	178303	187647	True
74	Alistipes_onderdonkii_55464	700119739	ERR912036	7.806691449814127e-05	0.8706169014539058	NA	True	0.04782608695652174	0.01960015680125441	1626818	1629473	2551	ARFY01000032	194199	197966	True
75	Alistipes_onderdonkii_55464	700119739	ERR912036	7.806691449814127e-05	0.8706169014539058	NA	True	0.08142857142857143	0.029650278763304613	1653016	1657735	3946	ARFY01000032	223229	227980	True
76	Alistipes_onderdonkii_55464	700119739	ERR912036	7.806691449814127e-05	0.8706169014539058	NA	True	0.04285714285714286	0.018050541516245487	1674531	1675362	831	ARFY01000032	250234	251066	True
77	Alistipes_onderdonkii_55464	700119739	ERR912036	7.806691449814127e-05	0.8706169014539058	NA	True	0.07142857142857142	0.020050125313283207	1679033	1679495	399	ARFY01000032	254916	255378	True
78	Alistipes_onderdonkii_55464	700119739	ERR912036	7.806691449814127e-05	0.8706169014539058	NA	True	0.04090909090909091	0.01687116564417178	1687767	1689167	1304	ARFY01000032	266210	267910	True
79	Alistipes_onderdonkii_55464	700119739	ERR912036	7.806691449814127e-05	0.8706169014539058	NA	True	0.09	0.03287928604978863	1735954	1738267	2129	ARFY01000032	324556	327545	True
80	Alistipes_onderdonkii_55464	700119739	ERR912036	7.806691449814127e-05	0.8706169014539058	NA	True	0.0625	0.028526768268855023	1742323	1745016	2559	ARFY01000032	335483	341318	True
81	Alistipes_onderdonkii_55464	700119739	ERR912036	7.806691449814127e-05	0.8706169014539058	NA	True	0.012162162162162163	0.006872852233676976	1749486	1753563	4074	ARFY01000032	364286	368381	True
82	Alistipes_onderdonkii_55464	700119739	ERR912036	7.806691449814127e-05	0.8706169014539058	NA	True	0.058823529411764705	0.024337479718766902	1763168	1765271	1849	ARFY01000032	379538	381752	True
83	Alistipes_onderdonkii_55464	700119739	ERR912036	7.806691449814127e-05	0.8706169014539058	NA	True	0.03389830508474576	0.012873185428649686	1792935	1796586	3651	ARFY01000032	419436	423105	False
84	Alistipes_onderdonkii_55464	700119739	ERR912036	7.806691449814127e-05	0.8706169014539058	NA	True	0.06170212765957447	0.01906707524685053	1799861	1802798	2937	ARFY01000032	436634	439608	True
85	Alistipes_onderdonkii_55464	700119739	ERR912036	7.806691449814127e-05	0.8706169014539058	NA	True	0.06	0.02564102564102564	1850066	1850339	273	ARFY01000032	496252	496525	True
86	Alistipes_onderdonkii_55464	700119739	ERR912036	7.806691449814127e-05	0.8706169014539058	NA	True	0.020689655172413793	0.008130081300813009	1864037	1865643	1599	ARFY01000032	514194	515983	True
87	Alistipes_onderdonkii_55464	700119739	ERR912036	7.806691449814127e-05	0.8706169014539058	NA	True	0.032926829268292684	0.013637379834562932	1879478	1884109	4473	ARFY01000032	569264	574448	True
0	Alistipes_onderdonkii_55464	700119739	ERR912037	7.420494699646643e-05	0.91107835596335	NA	True	0.06666666666666667	0.013201320132013201	36721	37024	303	ARFY01000017	90974	91277	True
1	Alistipes_onderdonkii_55464	700119739	ERR912037	7.420494699646643e-05	0.91107835596335	NA	True	0.023529411764705882	0.011583011583011582	47715	50710	2849	ARFY01000018	26769	52090	True
2	Alistipes_onderdonkii_55464	700119739	ERR912037	7.420494699646643e-05	0.91107835596335	NA	True	0.03829787234042553	0.013858497447118891	80544	86134	5484	ARFY01000019	58336	65927	True
3	Alistipes_onderdonkii_55464	700119739	ERR912037	7.420494699646643e-05	0.91107835596335	NA	True	0.038306451612903226	0.022143139580862	99487	102099	2529	ARFY01000019	96584	99343	True
4	Alistipes_onderdonkii_55464	700119739	ERR912037	7.420494699646643e-05	0.91107835596335	NA	True	0.08333333333333333	0.03477051460361613	113017	113881	719	ARFY01000020	61557	62460	True
5	Alistipes_onderdonkii_55464	700119739	ERR912037	7.420494699646643e-05	0.91107835596335	NA	True	0.03773584905660377	0.015442690459849005	147991	150996	2914	ARFY01000021	38162	41205	True
6	Alistipes_onderdonkii_55464	700119739	ERR912037	7.420494699646643e-05	0.91107835596335	NA	True	0.021904761904761906	0.00912534435261708	214617	220724	5808	ARFY01000022	80334	86891	False
7	Alistipes_onderdonkii_55464	700119739	ERR912037	7.420494699646643e-05	0.91107835596335	NA	True	0.046153846153846156	0.009779951100244499	231386	232019	409	ARFY01000022	99202	99835	True
8	Alistipes_onderdonkii_55464	700119739	ERR912037	7.420494699646643e-05	0.91107835596335	NA	True	0.03389830508474576	0.013784461152882205	250986	254248	3192	ARFY01000023	27717	35741	True
9	Alistipes_onderdonkii_55464	700119739	ERR912037	7.420494699646643e-05	0.91107835596335	NA	True	0.007936507936507936	0.0025013896609227346	258760	262450	3598	ARFY01000023	40312	44998	True
10	Alistipes_onderdonkii_55464	700119739	ERR912037	7.420494699646643e-05	0.91107835596335	NA	True	0.022429906542056073	0.010200777202072539	272918	279432	6176	ARFY01000023	60571	70572	True
11	Alistipes_onderdonkii_55464	700119739	ERR912037	7.420494699646643e-05	0.91107835596335	NA	True	0.027777777777777776	0.012710408794228788	282569	285521	2911	ARFY01000023	74020	76992	True
12	Alistipes_onderdonkii_55464	700119739	ERR912037	7.420494699646643e-05	0.91107835596335	NA	True	0.010111223458038422	0.005245588936576061	445523	452637	6291	ARFY01000024	280592	289640	False
13	Alistipes_onderdonkii_55464	700119739	ERR912037	7.420494699646643e-05	0.91107835596335	NA	True	0.07037037037037037	0.023329129886506934	466940	469043	1586	ARFY01000026	123073	125503	True
14	Alistipes_onderdonkii_55464	700119739	ERR912037	7.420494699646643e-05	0.91107835596335	NA	True	0.02	0.009259259259259259	474352	475108	756	ARFY01000026	140586	141342	True
15	Alistipes_onderdonkii_55464	700119739	ERR912037	7.420494699646643e-05	0.91107835596335	NA	True	0.03283582089552239	0.014977266648836588	517743	521562	3739	ARFY01000026	236254	240416	True
16	Alistipes_onderdonkii_55464	700119739	ERR912037	7.420494699646643e-05	0.91107835596335	NA	True	0.029166666666666667	0.016304347826086956	551672	553007	1288	ARFY01000026	278824	281688	True
18	Alistipes_onderdonkii_55464	700119739	ERR912037	7.420494699646643e-05	0.91107835596335	NA	True	0.044444444444444446	0.013605442176870748	575477	576506	1029	ARFY01000027	74397	75572	True
19	Alistipes_onderdonkii_55464	700119739	ERR912037	7.420494699646643e-05	0.91107835596335	NA	True	0.013235294117647059	0.00663716814159292	593808	598005	4068	ARFY01000027	98439	114508	False
20	Alistipes_onderdonkii_55464	700119739	ERR912037	7.420494699646643e-05	0.91107835596335	NA	True	0.018518518518518517	0.01049195616693868	608384	612673	4289	ARFY01000027	155975	160808	True
21	Alistipes_onderdonkii_55464	700119739	ERR912037	7.420494699646643e-05	0.91107835596335	NA	True	0.03571428571428571	0.01308139534883721	695423	696921	1376	ARFY01000027	297296	299480	True
22	Alistipes_onderdonkii_55464	700119739	ERR912037	7.420494699646643e-05	0.91107835596335	NA	True	0.04625	0.01862464183381089	702593	707300	4188	ARFY01000027	305990	311539	False
23	Alistipes_onderdonkii_55464	700119739	ERR912037	7.420494699646643e-05	0.91107835596335	NA	True	0.03333333333333333	0.006122448979591836	747080	747620	490	ARFY01000028	62979	63519	True
24	Alistipes_onderdonkii_55464	700119739	ERR912037	7.420494699646643e-05	0.91107835596335	NA	True	0.06818181818181818	0.03342128408091469	756961	758098	1137	ARFY01000028	74502	75808	True
25	Alistipes_onderdonkii_55464	700119739	ERR912037	7.420494699646643e-05	0.91107835596335	NA	True	0.05238095238095238	0.015667841754798278	767153	770065	2553	ARFY01000028	94291	98584	True
26	Alistipes_onderdonkii_55464	700119739	ERR912037	7.420494699646643e-05	0.91107835596335	NA	True	0.08181818181818182	0.03436988543371522	773056	773668	611	ARFY01000028	101608	102232	True
27	Alistipes_onderdonkii_55464	700119739	ERR912037	7.420494699646643e-05	0.91107835596335	NA	True	0.1	0.03970741901776385	776987	778259	957	ARFY01000028	105851	107410	True
28	Alistipes_onderdonkii_55464	700119739	ERR912037	7.420494699646643e-05	0.91107835596335	NA	True	0.04	0.0392156862745098	784510	784816	306	ARFY01000028	123039	123345	True
29	Alistipes_onderdonkii_55464	700119739	ERR912037	7.420494699646643e-05	0.91107835596335	NA	True	0.042105263157894736	0.014677103718199608	804456	805479	1022	ARFY01000028	171469	172492	True
30	Alistipes_onderdonkii_55464	700119739	ERR912037	7.420494699646643e-05	0.91107835596335	NA	True	0.04242424242424243	0.01057934508816121	816420	818421	1985	ARFY01000028	189155	191229	True
31	Alistipes_onderdonkii_55464	700119739	ERR912037	7.420494699646643e-05	0.91107835596335	NA	True	0.03537414965986395	0.01610369206598586	825956	834327	7638	ARFY01000028	200762	214787	True
32	Alistipes_onderdonkii_55464	700119739	ERR912037	7.420494699646643e-05	0.91107835596335	NA	True	0.03423423423423423	0.012161330049261085	881577	888176	6496	ARFY01000028	266956	274158	False
33	Alistipes_onderdonkii_55464	700119739	ERR912037	7.420494699646643e-05	0.91107835596335	NA	True	0.012328767123287671	0.011454448588172616	916930	920686	3754	ARFY01000028	309442	313559	True
34	Alistipes_onderdonkii_55464	700119739	ERR912037	7.420494699646643e-05	0.91107835596335	NA	True	0.027777777777777776	0.019337016574585635	932770	933856	1086	ARFY01000028	331698	332887	True
35	Alistipes_onderdonkii_55464	700119739	ERR912037	7.420494699646643e-05	0.91107835596335	NA	True	0.05606060606060606	0.023733333333333332	982165	986566	3750	ARFY01000029	78030	82778	True
36	Alistipes_onderdonkii_55464	700119739	ERR912037	7.420494699646643e-05	0.91107835596335	NA	True	0.07083333333333333	0.028169014084507043	1042147	1043787	1278	ARFY01000029	166147	169391	True
37	Alistipes_onderdonkii_55464	700119739	ERR912037	7.420494699646643e-05	0.91107835596335	NA	True	0.034782608695652174	0.021364009860312245	1058088	1059345	1217	ARFY01000029	216079	217336	True
38	Alistipes_onderdonkii_55464	700119739	ERR912037	7.420494699646643e-05	0.91107835596335	NA	True	0.030434782608695653	0.012686020980727006	1070011	1074118	4099	ARFY01000029	234058	238210	True
39	Alistipes_onderdonkii_55464	700119739	ERR912037	7.420494699646643e-05	0.91107835596335	NA	True	0.01639344262295082	0.007749434937035841	1098878	1102169	3097	ARFY01000029	267551	270842	False
40	Alistipes_onderdonkii_55464	700119739	ERR912037	7.420494699646643e-05	0.91107835596335	NA	True	0.05	0.012012012012012012	1108355	1109021	666	ARFY01000029	277042	277712	False
41	Alistipes_onderdonkii_55464	700119739	ERR912037	7.420494699646643e-05	0.91107835596335	NA	True	0.01098901098901099	0.00650142218610321	1133087	1138451	4922	ARFY01000029	310785	318259	True
42	Alistipes_onderdonkii_55464	700119739	ERR912037	7.420494699646643e-05	0.91107835596335	NA	True	0.0625	0.028985507246376812	1143449	1144922	1449	ARFY01000029	323339	324812	True
43	Alistipes_onderdonkii_55464	700119739	ERR912037	7.420494699646643e-05	0.91107835596335	NA	True	0.07777777777777778	0.027777777777777776	1147190	1147757	504	ARFY01000029	327142	327709	True
44	Alistipes_onderdonkii_55464	700119739	ERR912037	7.420494699646643e-05	0.91107835596335	NA	True	0.036231884057971016	0.0151431718061674	1152140	1155813	3632	ARFY01000029	332151	336716	False
45	Alistipes_onderdonkii_55464	700119739	ERR912037	7.420494699646643e-05	0.91107835596335	NA	True	0.09310344827586207	0.027808676307007785	1200674	1202546	1798	ARFY01000030	32072	34018	True
46	Alistipes_onderdonkii_55464	700119739	ERR912037	7.420494699646643e-05	0.91107835596335	NA	True	0.05333333333333334	0.022457067371202115	1283989	1284748	757	ARFY01000030	151826	152599	True
47	Alistipes_onderdonkii_55464	700119739	ERR912037	7.420494699646643e-05	0.91107835596335	NA	True	0.03571428571428571	0.007042253521126761	1385787	1386639	852	ARFY01000030	298003	298890	True
48	Alistipes_onderdonkii_55464	700119739	ERR912037	7.420494699646643e-05	0.91107835596335	NA	True	0.05	0.021709633649932156	1392721	1393458	737	ARFY01000030	306100	306837	True
49	Alistipes_onderdonkii_55464	700119739	ERR912037	7.420494699646643e-05	0.91107835596335	NA	True	0.016666666666666666	0.005402160864345739	1416553	1420554	3332	ARFY01000030	334139	338607	False
51	Alistipes_onderdonkii_55464	700119739	ERR912037	7.420494699646643e-05	0.91107835596335	NA	True	0.0375	0.013721185510428101	1443636	1449294	5466	ARFY01000030	366824	373087	True
52	Alistipes_onderdonkii_55464	700119739	ERR912037	7.420494699646643e-05	0.91107835596335	NA	True	0.06	0.01646090534979424	1468647	1468890	243	ARFY01000030	413485	413728	True
53	Alistipes_onderdonkii_55464	700119739	ERR912037	7.420494699646643e-05	0.91107835596335	NA	True	0.07058823529411765	0.025540275049115914	1501639	1503680	2036	ARFY01000030	454759	457333	True
54	Alistipes_onderdonkii_55464	700119739	ERR912037	7.420494699646643e-05	0.91107835596335	NA	True	0.011111111111111112	0.0057161003493172435	1512198	1515732	3149	ARFY01000031	23525	29683	True
55	Alistipes_onderdonkii_55464	700119739	ERR912037	7.420494699646643e-05	0.91107835596335	NA	True	0.03636363636363636	0.012089810017271158	1553133	1553712	579	ARFY01000032	99747	100326	True
56	Alistipes_onderdonkii_55464	700119739	ERR912037	7.420494699646643e-05	0.91107835596335	NA	True	0.03333333333333333	0.00996168582375479	1583124	1584429	1305	ARFY01000032	133119	134424	False
57	Alistipes_onderdonkii_55464	700119739	ERR912037	7.420494699646643e-05	0.91107835596335	NA	True	0.037037037037037035	0.019340519974635383	1606993	1610249	3154	ARFY01000032	166868	170284	True
58	Alistipes_onderdonkii_55464	700119739	ERR912037	7.420494699646643e-05	0.91107835596335	NA	True	0.047058823529411764	0.015432098765432098	1620507	1621479	972	ARFY01000032	185307	186304	True
59	Alistipes_onderdonkii_55464	700119739	ERR912037	7.420494699646643e-05	0.91107835596335	NA	True	0.039655172413793106	0.01941448382126348	1675407	1678652	3245	ARFY01000032	251111	254425	True
60	Alistipes_onderdonkii_55464	700119739	ERR912037	7.420494699646643e-05	0.91107835596335	NA	True	0.016666666666666666	0.004541326067211626	1693334	1697835	4404	ARFY01000032	273350	278085	True
61	Alistipes_onderdonkii_55464	700119739	ERR912037	7.420494699646643e-05	0.91107835596335	NA	True	0.023076923076923078	0.008823529411764706	1728019	1728699	680	ARFY01000032	313581	315136	True
62	Alistipes_onderdonkii_55464	700119739	ERR912037	7.420494699646643e-05	0.91107835596335	NA	True	0.058823529411764705	0.024576734025122882	1763168	1765298	1831	ARFY01000032	379538	381779	True
63	Alistipes_onderdonkii_55464	700119739	ERR912037	7.420494699646643e-05	0.91107835596335	NA	True	0.058823529411764705	0.022022022022022022	1795689	1796688	999	ARFY01000032	422208	423207	True
64	Alistipes_onderdonkii_55464	700119739	ERR912037	7.420494699646643e-05	0.91107835596335	NA	True	0.04285714285714286	0.02091503267973856	1831732	1832497	765	ARFY01000032	471388	472155	True
