## Supplemental Tables for "Dynamics of bacterial recombination in the human gut microbiome": TableS3.csv (part 41 of 47)

	Species name	Sample 1	Sample 2	Clonal divergence	Clonal fraction	between clade?	Shown in Fig3?	Transfer divergence (synonymous)	Transfer divergence	Core genome start loc	Core genome end loc	Transfer length (# covered sites on core genome)	Reference contig	Reference genome start loc	Reference genome end loc	Potential duplicate of other events?
65	Alistipes_onderdonkii_55464	700119739	ERR912037	7.420494699646643e-05	0.91107835596335	NA	True	0.06363636363636363	0.01875	1863992	1864632	640	ARFY01000032	514149	514972	True
0	Alistipes_onderdonkii_55464	700119739	ERR912076	5.4054054054054054e-05	0.9541619119561549	NA	True	0.03076923076923077	0.009509875640087784	20779	22146	1367	ARFY01000017	12581	14957	True
1	Alistipes_onderdonkii_55464	700119739	ERR912076	5.4054054054054054e-05	0.9541619119561549	NA	True	0.023529411764705882	0.011208406304728547	47697	50698	2855	ARFY01000018	26751	52078	True
2	Alistipes_onderdonkii_55464	700119739	ERR912076	5.4054054054054054e-05	0.9541619119561549	NA	True	0.08333333333333333	0.03477051460361613	113014	113878	719	ARFY01000020	61554	62457	True
3	Alistipes_onderdonkii_55464	700119739	ERR912076	5.4054054054054054e-05	0.9541619119561549	NA	True	0.023076923076923078	0.007199424046076314	214617	216006	1389	ARFY01000022	80334	81723	True
4	Alistipes_onderdonkii_55464	700119739	ERR912076	5.4054054054054054e-05	0.9541619119561549	NA	True	0.032	0.014122394082044385	235592	237541	1487	ARFY01000023	10313	13326	True
5	Alistipes_onderdonkii_55464	700119739	ERR912076	5.4054054054054054e-05	0.9541619119561549	NA	True	0.014285714285714285	0.007722007722007722	445529	450408	4144	ARFY01000024	280598	286545	True
6	Alistipes_onderdonkii_55464	700119739	ERR912076	5.4054054054054054e-05	0.9541619119561549	NA	True	0.06428571428571428	0.021897810218978103	466898	469031	1644	ARFY01000026	123031	125491	True
8	Alistipes_onderdonkii_55464	700119739	ERR912076	5.4054054054054054e-05	0.9541619119561549	NA	True	0.03333333333333333	0.019394879751745538	551648	552965	1289	ARFY01000026	278800	281646	True
9	Alistipes_onderdonkii_55464	700119739	ERR912076	5.4054054054054054e-05	0.9541619119561549	NA	True	0.03684210526315789	0.01947502116850127	593781	594963	1181	ARFY01000027	98412	99747	True
10	Alistipes_onderdonkii_55464	700119739	ERR912076	5.4054054054054054e-05	0.9541619119561549	NA	True	0.018292682926829267	0.010354348826507133	608357	612703	4346	ARFY01000027	155948	160838	True
11	Alistipes_onderdonkii_55464	700119739	ERR912076	5.4054054054054054e-05	0.9541619119561549	NA	True	0.04	0.02022116903633491	668281	671465	3165	ARFY01000027	239600	243447	True
12	Alistipes_onderdonkii_55464	700119739	ERR912076	5.4054054054054054e-05	0.9541619119561549	NA	True	0.06	0.018842530282637954	696026	696912	743	ARFY01000027	297899	299471	True
13	Alistipes_onderdonkii_55464	700119739	ERR912076	5.4054054054054054e-05	0.9541619119561549	NA	True	0.049019607843137254	0.021830716200689392	702590	705341	2611	ARFY01000027	305987	309531	True
14	Alistipes_onderdonkii_55464	700119739	ERR912076	5.4054054054054054e-05	0.9541619119561549	NA	True	0.06818181818181818	0.03262786596119929	756949	758083	1134	ARFY01000028	74490	75793	True
15	Alistipes_onderdonkii_55464	700119739	ERR912076	5.4054054054054054e-05	0.9541619119561549	NA	True	0.05116279069767442	0.015993907083015995	767102	770071	2626	ARFY01000028	94240	98590	True
16	Alistipes_onderdonkii_55464	700119739	ERR912076	5.4054054054054054e-05	0.9541619119561549	NA	True	0.06086956521739131	0.0273224043715847	784513	786080	1464	ARFY01000028	123042	124719	True
17	Alistipes_onderdonkii_55464	700119739	ERR912076	5.4054054054054054e-05	0.9541619119561549	NA	True	0.04242424242424243	0.010708822029576747	816492	818469	1961	ARFY01000028	189227	191277	True
18	Alistipes_onderdonkii_55464	700119739	ERR912076	5.4054054054054054e-05	0.9541619119561549	NA	True	0.024444444444444446	0.012137823022709476	861335	863893	2554	ARFY01000028	245254	248439	True
19	Alistipes_onderdonkii_55464	700119739	ERR912076	5.4054054054054054e-05	0.9541619119561549	NA	True	0.029523809523809525	0.011605099705786204	881916	888140	6118	ARFY01000028	267295	274122	False
20	Alistipes_onderdonkii_55464	700119739	ERR912076	5.4054054054054054e-05	0.9541619119561549	NA	True	0.012328767123287671	0.011247991430101767	916963	920701	3734	ARFY01000028	309671	313574	True
21	Alistipes_onderdonkii_55464	700119739	ERR912076	5.4054054054054054e-05	0.9541619119561549	NA	True	0.0391304347826087	0.023064250411861616	1058088	1059327	1214	ARFY01000029	216079	217318	True
22	Alistipes_onderdonkii_55464	700119739	ERR912076	5.4054054054054054e-05	0.9541619119561549	NA	True	0.047619047619047616	0.018502943650126155	1105115	1106887	1189	ARFY01000029	273788	275560	True
23	Alistipes_onderdonkii_55464	700119739	ERR912076	5.4054054054054054e-05	0.9541619119561549	NA	True	0.008900523560209424	0.004516545303714628	1133120	1144550	10849	ARFY01000029	310818	324440	False
24	Alistipes_onderdonkii_55464	700119739	ERR912076	5.4054054054054054e-05	0.9541619119561549	NA	True	0.04583333333333333	0.016930022573363433	1184943	1187601	2658	ARFY01000029	420463	423175	True
25	Alistipes_onderdonkii_55464	700119739	ERR912076	5.4054054054054054e-05	0.9541619119561549	NA	True	0.09	0.02829684997330486	1200650	1202597	1873	ARFY01000030	32048	34082	True
26	Alistipes_onderdonkii_55464	700119739	ERR912076	5.4054054054054054e-05	0.9541619119561549	NA	True	0.041666666666666664	0.017651296829971182	1281325	1284265	2776	ARFY01000030	147839	152116	True
27	Alistipes_onderdonkii_55464	700119739	ERR912076	5.4054054054054054e-05	0.9541619119561549	NA	True	0.04782608695652174	0.01072961373390558	1415950	1417348	1398	ARFY01000030	333536	334934	True
28	Alistipes_onderdonkii_55464	700119739	ERR912076	5.4054054054054054e-05	0.9541619119561549	NA	True	0.07352941176470588	0.02645761881430671	1501627	1503668	2041	ARFY01000030	454747	457321	True
29	Alistipes_onderdonkii_55464	700119739	ERR912076	5.4054054054054054e-05	0.9541619119561549	NA	True	0.04	0.013333333333333334	1553145	1553670	525	ARFY01000032	99759	100284	True
30	Alistipes_onderdonkii_55464	700119739	ERR912076	5.4054054054054054e-05	0.9541619119561549	NA	True	0.05	0.020905923344947737	1583574	1584435	861	ARFY01000032	133569	134430	True
31	Alistipes_onderdonkii_55464	700119739	ERR912076	5.4054054054054054e-05	0.9541619119561549	NA	True	0.04035087719298246	0.01920654911838791	1675419	1678595	3176	ARFY01000032	251123	254368	True
32	Alistipes_onderdonkii_55464	700119739	ERR912076	5.4054054054054054e-05	0.9541619119561549	NA	True	0.07058823529411765	0.027055150884495317	1717555	1719280	961	ARFY01000032	301864	303619	True
33	Alistipes_onderdonkii_55464	700119739	ERR912076	5.4054054054054054e-05	0.9541619119561549	NA	True	0.05121951219512195	0.020371208691715707	1762535	1765304	2209	ARFY01000032	377784	381785	True
34	Alistipes_onderdonkii_55464	700119739	ERR912076	5.4054054054054054e-05	0.9541619119561549	NA	True	0.07142857142857142	0.026755852842809364	1769094	1770351	897	ARFY01000032	386480	387737	True
35	Alistipes_onderdonkii_55464	700119739	ERR912076	5.4054054054054054e-05	0.9541619119561549	NA	True	0.05555555555555555	0.0215633423180593	1795494	1796607	1113	ARFY01000032	422013	423126	False
36	Alistipes_onderdonkii_55464	700119739	ERR912076	5.4054054054054054e-05	0.9541619119561549	NA	True	0.06363636363636363	0.01910828025477707	1864037	1864665	628	ARFY01000032	514194	515005	True
0	Alistipes_onderdonkii_55464	700119739	ERR912078	7.169811320754717e-05	0.8631817506795716	NA	True	0.025482093663911846	0.009425662938293326	3156	11496	7957	ARFY01000016	27340	72433	False
1	Alistipes_onderdonkii_55464	700119739	ERR912078	7.169811320754717e-05	0.8631817506795716	NA	True	0.04285714285714286	0.016129032258064516	37129	37678	372	ARFY01000018	6774	7323	True
2	Alistipes_onderdonkii_55464	700119739	ERR912078	7.169811320754717e-05	0.8631817506795716	NA	True	0.023529411764705882	0.011566771819137749	47700	50701	2853	ARFY01000018	26754	52081	True
3	Alistipes_onderdonkii_55464	700119739	ERR912078	7.169811320754717e-05	0.8631817506795716	NA	True	0.052	0.023066485753052916	74483	76039	1474	ARFY01000019	757	2328	True
4	Alistipes_onderdonkii_55464	700119739	ERR912078	7.169811320754717e-05	0.8631817506795716	NA	True	0.06111111111111111	0.028783658310120707	81153	83486	2154	ARFY01000019	58945	63104	True
5	Alistipes_onderdonkii_55464	700119739	ERR912078	7.169811320754717e-05	0.8631817506795716	NA	True	0.08333333333333333	0.03506311360448808	113008	113866	713	ARFY01000020	61548	62445	True
6	Alistipes_onderdonkii_55464	700119739	ERR912078	7.169811320754717e-05	0.8631817506795716	NA	True	0.01904761904761905	0.002347417840375587	116368	117646	1278	ARFY01000020	76201	78639	True
7	Alistipes_onderdonkii_55464	700119739	ERR912078	7.169811320754717e-05	0.8631817506795716	NA	True	0.027160493827160494	0.017236943658348342	132024	136430	3887	ARFY01000020	97242	101652	True
8	Alistipes_onderdonkii_55464	700119739	ERR912078	7.169811320754717e-05	0.8631817506795716	NA	True	0.056403940886699505	0.0206235433797986	136581	160138	22741	ARFY01000021	21515	71079	True
9	Alistipes_onderdonkii_55464	700119739	ERR912078	7.169811320754717e-05	0.8631817506795716	NA	True	0.05660377358490566	0.009009009009009009	195990	196323	333	ARFY01000021	108715	109048	True
10	Alistipes_onderdonkii_55464	700119739	ERR912078	7.169811320754717e-05	0.8631817506795716	NA	True	0.051666666666666666	0.015878056525881232	212340	216021	3149	ARFY01000022	77742	81738	False
11	Alistipes_onderdonkii_55464	700119739	ERR912078	7.169811320754717e-05	0.8631817506795716	NA	True	0.0625	0.0203125	258817	260821	1920	ARFY01000023	40369	43369	True
12	Alistipes_onderdonkii_55464	700119739	ERR912078	7.169811320754717e-05	0.8631817506795716	NA	True	0.0463768115942029	0.017936117936117935	300446	304659	4070	ARFY01000023	105206	112934	True
13	Alistipes_onderdonkii_55464	700119739	ERR912078	7.169811320754717e-05	0.8631817506795716	NA	True	0.028070175438596492	0.012445887445887446	313432	315282	1848	ARFY01000023	122484	124350	True
14	Alistipes_onderdonkii_55464	700119739	ERR912078	7.169811320754717e-05	0.8631817506795716	NA	True	0.03620689655172414	0.013086498563676987	324872	328561	3133	ARFY01000024	13563	17700	True
15	Alistipes_onderdonkii_55464	700119739	ERR912078	7.169811320754717e-05	0.8631817506795716	NA	True	0.064	0.02370820668693009	419461	421390	1645	ARFY01000024	248469	250488	True
16	Alistipes_onderdonkii_55464	700119739	ERR912078	7.169811320754717e-05	0.8631817506795716	NA	True	0.06	0.02153316106804479	429977	431138	1161	ARFY01000024	261067	262228	True
17	Alistipes_onderdonkii_55464	700119739	ERR912078	7.169811320754717e-05	0.8631817506795716	NA	True	0.008113590263691683	0.005289309184164129	445499	452637	6239	ARFY01000024	280568	289640	True
18	Alistipes_onderdonkii_55464	700119739	ERR912078	7.169811320754717e-05	0.8631817506795716	NA	True	0.07037037037037037	0.0224159402241594	466883	469025	1606	ARFY01000026	123016	125485	True
19	Alistipes_onderdonkii_55464	700119739	ERR912078	7.169811320754717e-05	0.8631817506795716	NA	True	0.05434782608695652	0.023784015427469468	474226	479409	4667	ARFY01000026	140460	145758	True
20	Alistipes_onderdonkii_55464	700119739	ERR912078	7.169811320754717e-05	0.8631817506795716	NA	True	0.045	0.017181037225580655	526745	530099	3143	ARFY01000026	248058	251788	True
21	Alistipes_onderdonkii_55464	700119739	ERR912078	7.169811320754717e-05	0.8631817506795716	NA	True	0.04230769230769231	0.015658362989323844	551522	552959	1405	ARFY01000026	278674	281640	False
22	Alistipes_onderdonkii_55464	700119739	ERR912078	7.169811320754717e-05	0.8631817506795716	NA	True	0.07878787878787878	0.03137254901960784	558853	560748	1785	ARFY01000027	28059	34249	True
23	Alistipes_onderdonkii_55464	700119739	ERR912078	7.169811320754717e-05	0.8631817506795716	NA	True	0.03684210526315789	0.01947502116850127	593781	594963	1181	ARFY01000027	98412	99747	True
24	Alistipes_onderdonkii_55464	700119739	ERR912078	7.169811320754717e-05	0.8631817506795716	NA	True	0.018518518518518517	0.01049195616693868	608378	612667	4289	ARFY01000027	155969	160802	True
25	Alistipes_onderdonkii_55464	700119739	ERR912078	7.169811320754717e-05	0.8631817506795716	NA	True	0.03333333333333333	0.011235955056179775	635174	636055	801	ARFY01000027	191824	193654	True
26	Alistipes_onderdonkii_55464	700119739	ERR912078	7.169811320754717e-05	0.8631817506795716	NA	True	0.04	0.020453115166771556	668257	671462	3178	ARFY01000027	239576	243444	True
27	Alistipes_onderdonkii_55464	700119739	ERR912078	7.169811320754717e-05	0.8631817506795716	NA	True	0.06	0.016795865633074936	696059	696954	774	ARFY01000027	297932	299513	True
28	Alistipes_onderdonkii_55464	700119739	ERR912078	7.169811320754717e-05	0.8631817506795716	NA	True	0.052941176470588235	0.022944550669216062	702608	705341	2615	ARFY01000027	306005	309531	True
29	Alistipes_onderdonkii_55464	700119739	ERR912078	7.169811320754717e-05	0.8631817506795716	NA	True	0.044186046511627906	0.013838013838013839	711731	714188	2457	ARFY01000028	5666	8174	True
30	Alistipes_onderdonkii_55464	700119739	ERR912078	7.169811320754717e-05	0.8631817506795716	NA	True	0.022916666666666665	0.0075528700906344415	719962	722897	2648	ARFY01000028	17719	33138	True
31	Alistipes_onderdonkii_55464	700119739	ERR912078	7.169811320754717e-05	0.8631817506795716	NA	True	0.02142857142857143	0.009012785579543072	739527	744370	4771	ARFY01000028	54760	60121	True
32	Alistipes_onderdonkii_55464	700119739	ERR912078	7.169811320754717e-05	0.8631817506795716	NA	True	0.016666666666666666	0.00522466039707419	750211	751168	957	ARFY01000028	66114	67115	True
33	Alistipes_onderdonkii_55464	700119739	ERR912078	7.169811320754717e-05	0.8631817506795716	NA	True	0.045454545454545456	0.019147084421235857	756964	758113	1149	ARFY01000028	74505	75823	False
34	Alistipes_onderdonkii_55464	700119739	ERR912078	7.169811320754717e-05	0.8631817506795716	NA	True	0.07419354838709677	0.032	762612	765585	1875	ARFY01000028	83758	87020	True
35	Alistipes_onderdonkii_55464	700119739	ERR912078	7.169811320754717e-05	0.8631817506795716	NA	True	0.05	0.015258215962441314	767144	770062	2556	ARFY01000028	94282	98581	True
36	Alistipes_onderdonkii_55464	700119739	ERR912078	7.169811320754717e-05	0.8631817506795716	NA	True	0.05416666666666667	0.02631578947368421	784468	786089	1520	ARFY01000028	122997	124728	True
37	Alistipes_onderdonkii_55464	700119739	ERR912078	7.169811320754717e-05	0.8631817506795716	NA	True	0.02727272727272727	0.009153952843273232	792195	795801	3605	ARFY01000028	133828	137861	True
38	Alistipes_onderdonkii_55464	700119739	ERR912078	7.169811320754717e-05	0.8631817506795716	NA	True	0.04375	0.010587612493382742	816495	818400	1889	ARFY01000028	189230	191208	True
39	Alistipes_onderdonkii_55464	700119739	ERR912078	7.169811320754717e-05	0.8631817506795716	NA	True	0.06	0.022248590922574904	822578	826664	3371	ARFY01000028	195666	201580	True
40	Alistipes_onderdonkii_55464	700119739	ERR912078	7.169811320754717e-05	0.8631817506795716	NA	True	0.05714285714285714	0.02030456852791878	843708	844299	591	ARFY01000028	225067	225658	True
41	Alistipes_onderdonkii_55464	700119739	ERR912078	7.169811320754717e-05	0.8631817506795716	NA	True	0.02619047619047619	0.012382578992314262	850323	852668	2342	ARFY01000028	232023	236192	True
42	Alistipes_onderdonkii_55464	700119739	ERR912078	7.169811320754717e-05	0.8631817506795716	NA	True	0.049019607843137254	0.020378457059679767	885279	888146	2748	ARFY01000028	270670	274128	True
43	Alistipes_onderdonkii_55464	700119739	ERR912078	7.169811320754717e-05	0.8631817506795716	NA	True	0.007453416149068323	0.005811250581125058	911634	920674	8604	ARFY01000028	301602	313547	False
44	Alistipes_onderdonkii_55464	700119739	ERR912078	7.169811320754717e-05	0.8631817506795716	NA	True	0.03333333333333333	0.015988372093023256	990808	992899	2064	ARFY01000029	90787	92882	True
45	Alistipes_onderdonkii_55464	700119739	ERR912078	7.169811320754717e-05	0.8631817506795716	NA	True	0.04583333333333333	0.01764234161988773	1051038	1052484	1247	ARFY01000029	207126	208572	True
46	Alistipes_onderdonkii_55464	700119739	ERR912078	7.169811320754717e-05	0.8631817506795716	NA	True	0.034782608695652174	0.021666666666666667	1058088	1059327	1200	ARFY01000029	216079	217318	True
47	Alistipes_onderdonkii_55464	700119739	ERR912078	7.169811320754717e-05	0.8631817506795716	NA	True	0.024444444444444446	0.010579064587973273	1069297	1074688	5388	ARFY01000029	233344	238780	True
48	Alistipes_onderdonkii_55464	700119739	ERR912078	7.169811320754717e-05	0.8631817506795716	NA	True	0.06	0.03529411764705882	1098878	1099133	255	ARFY01000029	267551	267806	True
49	Alistipes_onderdonkii_55464	700119739	ERR912078	7.169811320754717e-05	0.8631817506795716	NA	True	0.03636363636363636	0.01683867463335144	1104339	1106884	1841	ARFY01000029	273012	275557	False
50	Alistipes_onderdonkii_55464	700119739	ERR912078	7.169811320754717e-05	0.8631817506795716	NA	True	0.015254237288135594	0.008458646616541353	1133114	1136551	3192	ARFY01000029	310812	315854	False
51	Alistipes_onderdonkii_55464	700119739	ERR912078	7.169811320754717e-05	0.8631817506795716	NA	True	0.047619047619047616	0.025450386045181583	1138775	1142618	3497	ARFY01000029	318605	322489	True
52	Alistipes_onderdonkii_55464	700119739	ERR912078	7.169811320754717e-05	0.8631817506795716	NA	True	0.04470588235294118	0.015363128491620111	1176633	1181712	5012	ARFY01000029	393502	398640	True
53	Alistipes_onderdonkii_55464	700119739	ERR912078	7.169811320754717e-05	0.8631817506795716	NA	True	0.09	0.02875399361022364	1200644	1202597	1878	ARFY01000030	32042	34082	True
54	Alistipes_onderdonkii_55464	700119739	ERR912078	7.169811320754717e-05	0.8631817506795716	NA	True	0.016666666666666666	0.005154639175257732	1260686	1263990	3104	ARFY01000030	105785	109502	True
55	Alistipes_onderdonkii_55464	700119739	ERR912078	7.169811320754717e-05	0.8631817506795716	NA	True	0.05185185185185185	0.018691588785046728	1266732	1268241	1498	ARFY01000030	113805	115318	True
56	Alistipes_onderdonkii_55464	700119739	ERR912078	7.169811320754717e-05	0.8631817506795716	NA	True	0.04536082474226804	0.01956521739130435	1279852	1285849	5520	ARFY01000030	146363	159690	True
57	Alistipes_onderdonkii_55464	700119739	ERR912078	7.169811320754717e-05	0.8631817506795716	NA	True	0.028125	0.01506276150627615	1342570	1346617	3585	ARFY01000030	241188	245303	True
58	Alistipes_onderdonkii_55464	700119739	ERR912078	7.169811320754717e-05	0.8631817506795716	NA	True	0.05	0.020879940343027592	1371394	1374244	2682	ARFY01000030	275627	278836	True
59	Alistipes_onderdonkii_55464	700119739	ERR912078	7.169811320754717e-05	0.8631817506795716	NA	True	0.032	0.012676393207366658	1399715	1404188	4181	ARFY01000030	313744	319191	True
60	Alistipes_onderdonkii_55464	700119739	ERR912078	7.169811320754717e-05	0.8631817506795716	NA	True	0.05	0.010802469135802469	1415971	1417267	1296	ARFY01000030	333557	334853	True
61	Alistipes_onderdonkii_55464	700119739	ERR912078	7.169811320754717e-05	0.8631817506795716	NA	True	0.05789473684210526	0.020609703735508803	1433239	1435882	2329	ARFY01000030	354953	358274	True
62	Alistipes_onderdonkii_55464	700119739	ERR912078	7.169811320754717e-05	0.8631817506795716	NA	True	0.03783783783783784	0.014806110458284371	1442070	1446478	4255	ARFY01000030	365252	369990	True
63	Alistipes_onderdonkii_55464	700119739	ERR912078	7.169811320754717e-05	0.8631817506795716	NA	True	0.06595744680851064	0.02945797329143755	1458726	1461573	2546	ARFY01000030	386300	389376	True
64	Alistipes_onderdonkii_55464	700119739	ERR912078	7.169811320754717e-05	0.8631817506795716	NA	True	0.024444444444444446	0.011659541391371939	1467987	1470624	2573	ARFY01000030	412805	415490	True
65	Alistipes_onderdonkii_55464	700119739	ERR912078	7.169811320754717e-05	0.8631817506795716	NA	True	0.06976744186046512	0.025722200237435693	1494004	1496782	2527	ARFY01000030	443292	446247	True
66	Alistipes_onderdonkii_55464	700119739	ERR912078	7.169811320754717e-05	0.8631817506795716	NA	True	0.06	0.022727272727272728	1501824	1503644	1804	ARFY01000030	455314	457297	False
67	Alistipes_onderdonkii_55464	700119739	ERR912078	7.169811320754717e-05	0.8631817506795716	NA	True	0.04	0.012409927942353884	1536281	1538960	2498	ARFY01000032	40951	48179	True
68	Alistipes_onderdonkii_55464	700119739	ERR912078	7.169811320754717e-05	0.8631817506795716	NA	True	0.03636363636363636	0.012152777777777778	1553121	1553697	576	ARFY01000032	99735	100311	True
69	Alistipes_onderdonkii_55464	700119739	ERR912078	7.169811320754717e-05	0.8631817506795716	NA	True	0.05384615384615385	0.02236024844720497	1583586	1584393	805	ARFY01000032	133581	134388	True
70	Alistipes_onderdonkii_55464	700119739	ERR912078	7.169811320754717e-05	0.8631817506795716	NA	True	0.04	0.02030456852791878	1616290	1617472	1182	ARFY01000032	178270	179452	True
71	Alistipes_onderdonkii_55464	700119739	ERR912078	7.169811320754717e-05	0.8631817506795716	NA	True	0.04888888888888889	0.019560878243512974	1626794	1629458	2505	ARFY01000032	194175	197951	True
72	Alistipes_onderdonkii_55464	700119739	ERR912078	7.169811320754717e-05	0.8631817506795716	NA	True	0.11060606060606061	0.039289558665231435	1653076	1657738	3716	ARFY01000032	223289	227983	True
73	Alistipes_onderdonkii_55464	700119739	ERR912078	7.169811320754717e-05	0.8631817506795716	NA	True	0.046153846153846156	0.015706806282722512	1674576	1675341	764	ARFY01000032	250279	251045	True
74	Alistipes_onderdonkii_55464	700119739	ERR912078	7.169811320754717e-05	0.8631817506795716	NA	True	0.07142857142857142	0.022556390977443608	1679063	1679525	399	ARFY01000032	254946	255408	True
75	Alistipes_onderdonkii_55464	700119739	ERR912078	7.169811320754717e-05	0.8631817506795716	NA	True	0.06756756756756757	0.019230769230769232	1712136	1714090	1924	ARFY01000032	295127	298074	True
76	Alistipes_onderdonkii_55464	700119739	ERR912078	7.169811320754717e-05	0.8631817506795716	NA	True	0.0625	0.02922837100545596	1742326	1745004	2566	ARFY01000032	335486	340050	True
77	Alistipes_onderdonkii_55464	700119739	ERR912078	7.169811320754717e-05	0.8631817506795716	NA	True	0.010810810810810811	0.006601466992665036	1749483	1753590	4090	ARFY01000032	364283	368408	True
78	Alistipes_onderdonkii_55464	700119739	ERR912078	7.169811320754717e-05	0.8631817506795716	NA	True	0.05	0.02035870092098885	1762550	1765223	2063	ARFY01000032	377799	381704	True
79	Alistipes_onderdonkii_55464	700119739	ERR912078	7.169811320754717e-05	0.8631817506795716	NA	True	0.03389830508474576	0.012582056892778994	1792950	1796607	3656	ARFY01000032	419451	423126	True
80	Alistipes_onderdonkii_55464	700119739	ERR912078	7.169811320754717e-05	0.8631817506795716	NA	True	0.031578947368421054	0.012933025404157044	1850066	1852298	2165	ARFY01000032	496252	498484	True
81	Alistipes_onderdonkii_55464	700119739	ERR912078	7.169811320754717e-05	0.8631817506795716	NA	True	0.031578947368421054	0.015084294587400177	1857076	1865661	7889	ARFY01000032	503826	516001	False
82	Alistipes_onderdonkii_55464	700119739	ERR912078	7.169811320754717e-05	0.8631817506795716	NA	True	0.033962264150943396	0.01549243821468093	1886189	1889264	2711	ARFY01000032	577728	580943	True
83	Alistipes_onderdonkii_55464	700119739	ERR912078	7.169811320754717e-05	0.8631817506795716	NA	True	0.08461538461538462	0.04025157232704402	1903721	1905305	795	ARFY01000032	599456	601770	True
0	Alistipes_onderdonkii_55464	700119739	ERR912126	7.342657342657342e-05	0.9355554467883771	NA	True	0.04090909090909091	0.014219991635299039	3156	5562	2391	ARFY01000016	27340	29898	True
1	Alistipes_onderdonkii_55464	700119739	ERR912126	7.342657342657342e-05	0.9355554467883771	NA	True	0.06521739130434782	0.016751638747268753	19311	20839	1373	ARFY01000017	10574	12641	True
2	Alistipes_onderdonkii_55464	700119739	ERR912126	7.342657342657342e-05	0.9355554467883771	NA	True	0.085	0.029469548133595286	39817	41550	1018	ARFY01000018	10957	15064	True
3	Alistipes_onderdonkii_55464	700119739	ERR912126	7.342657342657342e-05	0.9355554467883771	NA	True	0.021568627450980392	0.011192724728926198	47697	50755	2859	ARFY01000018	26751	53772	True
4	Alistipes_onderdonkii_55464	700119739	ERR912126	7.342657342657342e-05	0.9355554467883771	NA	True	0.08333333333333333	0.03477051460361613	113014	113878	719	ARFY01000020	61554	62457	True
5	Alistipes_onderdonkii_55464	700119739	ERR912126	7.342657342657342e-05	0.9355554467883771	NA	True	0.08461538461538462	0.022935779816513763	141149	141803	654	ARFY01000021	28595	29249	True
6	Alistipes_onderdonkii_55464	700119739	ERR912126	7.342657342657342e-05	0.9355554467883771	NA	True	0.022222222222222223	0.007703081232492998	214608	216036	1428	ARFY01000022	80325	81753	True
7	Alistipes_onderdonkii_55464	700119739	ERR912126	7.342657342657342e-05	0.9355554467883771	NA	True	0.05789473684210526	0.022408963585434174	219510	220748	1071	ARFY01000022	85270	86915	True
8	Alistipes_onderdonkii_55464	700119739	ERR912126	7.342657342657342e-05	0.9355554467883771	NA	True	0.053125	0.016129032258064516	223985	225704	1674	ARFY01000022	90608	92355	True
9	Alistipes_onderdonkii_55464	700119739	ERR912126	7.342657342657342e-05	0.9355554467883771	NA	True	0.03	0.012345679012345678	283544	284111	567	ARFY01000023	75006	75582	True
10	Alistipes_onderdonkii_55464	700119739	ERR912126	7.342657342657342e-05	0.9355554467883771	NA	True	0.04487179487179487	0.015039281705948373	294745	299630	4455	ARFY01000023	88118	101531	True
11	Alistipes_onderdonkii_55464	700119739	ERR912126	7.342657342657342e-05	0.9355554467883771	NA	True	0.014516129032258065	0.007601765571358509	445553	450384	4078	ARFY01000024	280622	286521	True
12	Alistipes_onderdonkii_55464	700119739	ERR912126	7.342657342657342e-05	0.9355554467883771	NA	True	0.06785714285714285	0.02192448233861145	466898	469052	1642	ARFY01000026	123031	125512	True
13	Alistipes_onderdonkii_55464	700119739	ERR912126	7.342657342657342e-05	0.9355554467883771	NA	True	0.029166666666666667	0.01791277258566978	551672	552995	1284	ARFY01000026	278824	281676	True
14	Alistipes_onderdonkii_55464	700119739	ERR912126	7.342657342657342e-05	0.9355554467883771	NA	True	0.03888888888888889	0.019625334522747548	593814	594936	1121	ARFY01000027	98445	99720	True
15	Alistipes_onderdonkii_55464	700119739	ERR912126	7.342657342657342e-05	0.9355554467883771	NA	True	0.018292682926829267	0.010347206254311335	608342	612691	4349	ARFY01000027	155933	160826	True
16	Alistipes_onderdonkii_55464	700119739	ERR912126	7.342657342657342e-05	0.9355554467883771	NA	True	0.03707865168539326	0.01594488188976378	646396	651518	5080	ARFY01000027	205630	210972	True
17	Alistipes_onderdonkii_55464	700119739	ERR912126	7.342657342657342e-05	0.9355554467883771	NA	True	0.04	0.020138451856513532	668284	671489	3178	ARFY01000027	239603	243471	True
18	Alistipes_onderdonkii_55464	700119739	ERR912126	7.342657342657342e-05	0.9355554467883771	NA	True	0.06	0.016927083333333332	696059	696963	768	ARFY01000027	297932	299522	True
19	Alistipes_onderdonkii_55464	700119739	ERR912126	7.342657342657342e-05	0.9355554467883771	NA	True	0.050980392156862744	0.02304147465437788	702593	705359	2604	ARFY01000027	305990	309549	True
20	Alistipes_onderdonkii_55464	700119739	ERR912126	7.342657342657342e-05	0.9355554467883771	NA	True	0.06	0.01979695431472081	717286	719953	1970	ARFY01000028	14864	17710	True
21	Alistipes_onderdonkii_55464	700119739	ERR912126	7.342657342657342e-05	0.9355554467883771	NA	True	0.06818181818181818	0.033245844269466314	756985	758128	1143	ARFY01000028	74526	75838	True
22	Alistipes_onderdonkii_55464	700119739	ERR912126	7.342657342657342e-05	0.9355554467883771	NA	True	0.05238095238095238	0.015618898867629832	767159	770062	2561	ARFY01000028	94297	98581	True
23	Alistipes_onderdonkii_55464	700119739	ERR912126	7.342657342657342e-05	0.9355554467883771	NA	True	0.05217391304347826	0.02403846153846154	784510	786086	1456	ARFY01000028	123039	124725	True
24	Alistipes_onderdonkii_55464	700119739	ERR912126	7.342657342657342e-05	0.9355554467883771	NA	True	0.05675675675675676	0.02537823328452904	793740	795789	2049	ARFY01000028	135550	137849	True
25	Alistipes_onderdonkii_55464	700119739	ERR912126	7.342657342657342e-05	0.9355554467883771	NA	True	0.04242424242424243	0.010708822029576747	816492	818469	1961	ARFY01000028	189227	191277	True
26	Alistipes_onderdonkii_55464	700119739	ERR912126	7.342657342657342e-05	0.9355554467883771	NA	True	0.012328767123287671	0.011176157530601383	916930	920698	3758	ARFY01000028	309442	313571	True
27	Alistipes_onderdonkii_55464	700119739	ERR912126	7.342657342657342e-05	0.9355554467883771	NA	True	0.03404255319148936	0.01240694789081886	941361	943779	2418	ARFY01000028	341200	346366	True
28	Alistipes_onderdonkii_55464	700119739	ERR912126	7.342657342657342e-05	0.9355554467883771	NA	True	0.03333333333333333	0.01549636803874092	990787	992899	2065	ARFY01000029	90766	92882	True
29	Alistipes_onderdonkii_55464	700119739	ERR912126	7.342657342657342e-05	0.9355554467883771	NA	True	0.03333333333333333	0.007494646680942184	1039831	1040785	934	ARFY01000029	162753	163707	True
30	Alistipes_onderdonkii_55464	700119739	ERR912126	7.342657342657342e-05	0.9355554467883771	NA	True	0.034782608695652174	0.019736842105263157	1058109	1059363	1216	ARFY01000029	216100	217354	True
31	Alistipes_onderdonkii_55464	700119739	ERR912126	7.342657342657342e-05	0.9355554467883771	NA	True	0.047619047619047616	0.018333333333333333	1105085	1106887	1200	ARFY01000029	273758	275560	True
32	Alistipes_onderdonkii_55464	700119739	ERR912126	7.342657342657342e-05	0.9355554467883771	NA	True	0.01098901098901099	0.00672782874617737	1133105	1138490	4905	ARFY01000029	310803	318298	True
33	Alistipes_onderdonkii_55464	700119739	ERR912126	7.342657342657342e-05	0.9355554467883771	NA	True	0.03974358974358974	0.016876687668766877	1183149	1187652	4444	ARFY01000029	400077	423935	True
34	Alistipes_onderdonkii_55464	700119739	ERR912126	7.342657342657342e-05	0.9355554467883771	NA	True	0.09310344827586207	0.027808676307007785	1200674	1202546	1798	ARFY01000030	32072	34018	True
35	Alistipes_onderdonkii_55464	700119739	ERR912126	7.342657342657342e-05	0.9355554467883771	NA	True	0.06724137931034482	0.028343423225096313	1323037	1327644	3634	ARFY01000030	217971	222739	True
36	Alistipes_onderdonkii_55464	700119739	ERR912126	7.342657342657342e-05	0.9355554467883771	NA	True	0.07391304347826087	0.02110279101429544	1350400	1352191	1469	ARFY01000030	249482	251284	True
37	Alistipes_onderdonkii_55464	700119739	ERR912126	7.342657342657342e-05	0.9355554467883771	NA	True	0.04782608695652174	0.011721611721611722	1415941	1417306	1365	ARFY01000030	333527	334892	True
38	Alistipes_onderdonkii_55464	700119739	ERR912126	7.342657342657342e-05	0.9355554467883771	NA	True	0.034482758620689655	0.009762050030506406	1430179	1431819	1639	ARFY01000030	349136	351762	True
39	Alistipes_onderdonkii_55464	700119739	ERR912126	7.342657342657342e-05	0.9355554467883771	NA	True	0.03529411764705882	0.016960886119764623	1440903	1443972	2889	ARFY01000030	364080	367160	True
40	Alistipes_onderdonkii_55464	700119739	ERR912126	7.342657342657342e-05	0.9355554467883771	NA	True	0.06764705882352941	0.025427872860635695	1501639	1503689	2045	ARFY01000030	454759	457342	True
41	Alistipes_onderdonkii_55464	700119739	ERR912126	7.342657342657342e-05	0.9355554467883771	NA	True	0.03333333333333333	0.01263823064770932	1511895	1512528	633	ARFY01000031	23222	23855	True
42	Alistipes_onderdonkii_55464	700119739	ERR912126	7.342657342657342e-05	0.9355554467883771	NA	True	0.013927576601671309	0.00398406374501992	1520979	1523034	1757	ARFY01000031	35791	37935	True
43	Alistipes_onderdonkii_55464	700119739	ERR912126	7.342657342657342e-05	0.9355554467883771	NA	True	0.018518518518518517	0.008210180623973728	1550955	1554576	3045	ARFY01000032	97054	101191	False
44	Alistipes_onderdonkii_55464	700119739	ERR912126	7.342657342657342e-05	0.9355554467883771	NA	True	0.05384615384615385	0.022222222222222223	1583592	1584402	810	ARFY01000032	133587	134397	True
45	Alistipes_onderdonkii_55464	700119739	ERR912126	7.342657342657342e-05	0.9355554467883771	NA	True	0.04285714285714286	0.01717408274785324	1659184	1660543	1281	ARFY01000032	231097	232507	True
46	Alistipes_onderdonkii_55464	700119739	ERR912126	7.342657342657342e-05	0.9355554467883771	NA	True	0.039655172413793106	0.01941448382126348	1675407	1678652	3245	ARFY01000032	251111	254425	True
47	Alistipes_onderdonkii_55464	700119739	ERR912126	7.342657342657342e-05	0.9355554467883771	NA	True	0.02903225806451613	0.01358695652173913	1720471	1722340	1840	ARFY01000032	305502	307741	True
48	Alistipes_onderdonkii_55464	700119739	ERR912126	7.342657342657342e-05	0.9355554467883771	NA	True	0.023076923076923078	0.007122507122507123	1750830	1751532	702	ARFY01000032	365630	366350	True
49	Alistipes_onderdonkii_55464	700119739	ERR912126	7.342657342657342e-05	0.9355554467883771	NA	True	0.059375	0.024291497975708502	1763183	1765232	1729	ARFY01000032	379553	381713	True
50	Alistipes_onderdonkii_55464	700119739	ERR912126	7.342657342657342e-05	0.9355554467883771	NA	True	0.04126984126984127	0.017398078421189303	1792944	1796841	3851	ARFY01000032	419445	423360	False
51	Alistipes_onderdonkii_55464	700119739	ERR912126	7.342657342657342e-05	0.9355554467883771	NA	True	0.05454545454545454	0.019267822736030827	1819727	1820249	519	ARFY01000032	457375	457897	True
52	Alistipes_onderdonkii_55464	700119739	ERR912126	7.342657342657342e-05	0.9355554467883771	NA	True	0.022222222222222223	0.006732495511669659	1840145	1842467	2228	ARFY01000032	481346	483979	True
53	Alistipes_onderdonkii_55464	700119739	ERR912126	7.342657342657342e-05	0.9355554467883771	NA	True	0.06363636363636363	0.01875	1863992	1864632	640	ARFY01000032	514149	514972	True
0	Alistipes_onderdonkii_55464	700119739	ERR912128	5.1383399209486166e-05	0.8223947000941773	NA	True	0.025170068027210883	0.010032202130294774	3084	11496	8074	ARFY01000016	27268	72433	True
1	Alistipes_onderdonkii_55464	700119739	ERR912128	5.1383399209486166e-05	0.8223947000941773	NA	True	0.08333333333333333	0.02564102564102564	42001	42313	312	ARFY01000018	17045	17357	True
2	Alistipes_onderdonkii_55464	700119739	ERR912128	5.1383399209486166e-05	0.8223947000941773	NA	True	0.023529411764705882	0.011619718309859155	47730	50716	2840	ARFY01000018	26784	52096	True
3	Alistipes_onderdonkii_55464	700119739	ERR912128	5.1383399209486166e-05	0.8223947000941773	NA	True	0.041666666666666664	0.02040816326530612	74483	76036	1421	ARFY01000019	757	2325	True
4	Alistipes_onderdonkii_55464	700119739	ERR912128	5.1383399209486166e-05	0.8223947000941773	NA	True	0.052941176470588235	0.026150121065375304	81177	83501	2065	ARFY01000019	58969	63119	False
5	Alistipes_onderdonkii_55464	700119739	ERR912128	5.1383399209486166e-05	0.8223947000941773	NA	True	0.03076923076923077	0.01418818007254107	105859	117646	9374	ARFY01000020	37987	78639	False
6	Alistipes_onderdonkii_55464	700119739	ERR912128	5.1383399209486166e-05	0.8223947000941773	NA	True	0.04838709677419355	0.017482517482517484	126067	129501	3432	ARFY01000020	91092	94719	True
8	Alistipes_onderdonkii_55464	700119739	ERR912128	5.1383399209486166e-05	0.8223947000941773	NA	True	0.060526315789473685	0.031178358551123338	165671	171257	4362	ARFY01000021	76958	82768	True
9	Alistipes_onderdonkii_55464	700119739	ERR912128	5.1383399209486166e-05	0.8223947000941773	NA	True	0.026737967914438502	0.008403361344537815	194058	196323	2261	ARFY01000021	106763	109048	True
10	Alistipes_onderdonkii_55464	700119739	ERR912128	5.1383399209486166e-05	0.8223947000941773	NA	True	0.03636363636363636	0.01054481546572935	214323	216030	1707	ARFY01000022	80040	81747	False
11	Alistipes_onderdonkii_55464	700119739	ERR912128	5.1383399209486166e-05	0.8223947000941773	NA	True	0.03492063492063492	0.01168939604787086	258784	262462	3593	ARFY01000023	40336	45010	True
12	Alistipes_onderdonkii_55464	700119739	ERR912128	5.1383399209486166e-05	0.8223947000941773	NA	True	0.052941176470588235	0.016267942583732056	269080	270130	1045	ARFY01000023	51861	55284	True
13	Alistipes_onderdonkii_55464	700119739	ERR912128	5.1383399209486166e-05	0.8223947000941773	NA	True	0.041666666666666664	0.011661807580174927	279609	281672	2058	ARFY01000023	70749	73123	True
14	Alistipes_onderdonkii_55464	700119739	ERR912128	5.1383399209486166e-05	0.8223947000941773	NA	True	0.036	0.015827338129496403	284462	285905	1390	ARFY01000023	75933	77376	True
15	Alistipes_onderdonkii_55464	700119739	ERR912128	5.1383399209486166e-05	0.8223947000941773	NA	True	0.12307692307692308	0.0323943661971831	298607	299339	710	ARFY01000023	96158	101240	True
16	Alistipes_onderdonkii_55464	700119739	ERR912128	5.1383399209486166e-05	0.8223947000941773	NA	True	0.1	0.0391566265060241	349700	350234	332	ARFY01000024	62627	63165	True
17	Alistipes_onderdonkii_55464	700119739	ERR912128	5.1383399209486166e-05	0.8223947000941773	NA	True	0.05	0.011834319526627219	399471	399978	507	ARFY01000024	222255	222762	True
18	Alistipes_onderdonkii_55464	700119739	ERR912128	5.1383399209486166e-05	0.8223947000941773	NA	True	0.034328358208955224	0.01202843083652269	429968	433626	3658	ARFY01000024	261058	266052	True
19	Alistipes_onderdonkii_55464	700119739	ERR912128	5.1383399209486166e-05	0.8223947000941773	NA	True	0.015151515151515152	0.008204193254329991	445502	448004	2194	ARFY01000024	280571	283246	False
20	Alistipes_onderdonkii_55464	700119739	ERR912128	5.1383399209486166e-05	0.8223947000941773	NA	True	0.06785714285714285	0.02181818181818182	466898	469025	1650	ARFY01000026	123031	125485	True
21	Alistipes_onderdonkii_55464	700119739	ERR912128	5.1383399209486166e-05	0.8223947000941773	NA	True	0.05174825174825175	0.021583669223768042	474241	482709	7691	ARFY01000026	140475	149418	True
22	Alistipes_onderdonkii_55464	700119739	ERR912128	5.1383399209486166e-05	0.8223947000941773	NA	True	0.0925	0.024882024882024883	485631	488460	2331	ARFY01000026	154523	157777	True
23	Alistipes_onderdonkii_55464	700119739	ERR912128	5.1383399209486166e-05	0.8223947000941773	NA	True	0.027419354838709678	0.012805241215008934	505115	508585	3358	ARFY01000026	202708	206438	True
24	Alistipes_onderdonkii_55464	700119739	ERR912128	5.1383399209486166e-05	0.8223947000941773	NA	True	0.046031746031746035	0.01712538226299694	526736	530228	3270	ARFY01000026	248049	251917	True
25	Alistipes_onderdonkii_55464	700119739	ERR912128	5.1383399209486166e-05	0.8223947000941773	NA	True	0.0325	0.009981851179673321	551540	553973	2204	ARFY01000026	278692	282840	False
26	Alistipes_onderdonkii_55464	700119739	ERR912128	5.1383399209486166e-05	0.8223947000941773	NA	True	0.07419354838709677	0.02853673345476624	558829	560676	1647	ARFY01000027	28035	29952	True
27	Alistipes_onderdonkii_55464	700119739	ERR912128	5.1383399209486166e-05	0.8223947000941773	NA	True	0.01891891891891892	0.005427408412483039	592808	595020	2211	ARFY01000027	96788	99804	False
28	Alistipes_onderdonkii_55464	700119739	ERR912128	5.1383399209486166e-05	0.8223947000941773	NA	True	0.018518518518518517	0.010258801585451154	608372	612664	4289	ARFY01000027	155963	160799	True
29	Alistipes_onderdonkii_55464	700119739	ERR912128	5.1383399209486166e-05	0.8223947000941773	NA	True	0.05542168674698795	0.02455464612421762	615737	620042	4154	ARFY01000027	166873	171459	True
30	Alistipes_onderdonkii_55464	700119739	ERR912128	5.1383399209486166e-05	0.8223947000941773	NA	True	0.038461538461538464	0.012401818933443571	656831	659369	2419	ARFY01000027	216546	219353	True
31	Alistipes_onderdonkii_55464	700119739	ERR912128	5.1383399209486166e-05	0.8223947000941773	NA	True	0.03934426229508197	0.020205160087037613	668242	671477	3217	ARFY01000027	239561	243459	True
32	Alistipes_onderdonkii_55464	700119739	ERR912128	5.1383399209486166e-05	0.8223947000941773	NA	True	0.06153846153846154	0.017543859649122806	688919	689603	684	ARFY01000027	281564	282251	True
33	Alistipes_onderdonkii_55464	700119739	ERR912128	5.1383399209486166e-05	0.8223947000941773	NA	True	0.06428571428571428	0.019662921348314606	696053	696942	712	ARFY01000027	297926	299501	True
34	Alistipes_onderdonkii_55464	700119739	ERR912128	5.1383399209486166e-05	0.8223947000941773	NA	True	0.05	0.02268283144309738	702593	705365	2557	ARFY01000027	305990	309555	True
35	Alistipes_onderdonkii_55464	700119739	ERR912128	5.1383399209486166e-05	0.8223947000941773	NA	True	0.03586206896551724	0.013047759724273756	711719	720959	8124	ARFY01000028	5654	31196	True
36	Alistipes_onderdonkii_55464	700119739	ERR912128	5.1383399209486166e-05	0.8223947000941773	NA	True	0.026956521739130435	0.01008668242710796	739521	753247	12690	ARFY01000028	54754	69212	True
37	Alistipes_onderdonkii_55464	700119739	ERR912128	5.1383399209486166e-05	0.8223947000941773	NA	True	0.08064516129032258	0.034612964128382634	756484	758551	1589	ARFY01000028	73933	76261	False
38	Alistipes_onderdonkii_55464	700119739	ERR912128	5.1383399209486166e-05	0.8223947000941773	NA	True	0.047474747474747475	0.01735357917570499	762609	770089	5993	ARFY01000028	83755	98608	True
39	Alistipes_onderdonkii_55464	700119739	ERR912128	5.1383399209486166e-05	0.8223947000941773	NA	True	0.06	0.022017614091273018	775226	777845	2498	ARFY01000028	104068	106757	False
40	Alistipes_onderdonkii_55464	700119739	ERR912128	5.1383399209486166e-05	0.8223947000941773	NA	True	0.04782608695652174	0.023728813559322035	784468	786074	1475	ARFY01000028	122997	124713	True
41	Alistipes_onderdonkii_55464	700119739	ERR912128	5.1383399209486166e-05	0.8223947000941773	NA	True	0.04	0.018038331454340473	792219	795774	3548	ARFY01000028	133852	137834	True
42	Alistipes_onderdonkii_55464	700119739	ERR912128	5.1383399209486166e-05	0.8223947000941773	NA	True	0.03333333333333333	0.0064516129032258064	810785	811256	465	ARFY01000028	183136	183607	True
43	Alistipes_onderdonkii_55464	700119739	ERR912128	5.1383399209486166e-05	0.8223947000941773	NA	True	0.0345679012345679	0.010689582896667365	813655	818442	4771	ARFY01000028	186251	191250	False
44	Alistipes_onderdonkii_55464	700119739	ERR912128	5.1383399209486166e-05	0.8223947000941773	NA	True	0.05714285714285714	0.021032504780114723	822566	826667	3138	ARFY01000028	195654	201583	True
45	Alistipes_onderdonkii_55464	700119739	ERR912128	5.1383399209486166e-05	0.8223947000941773	NA	True	0.03636363636363636	0.009900990099009901	832809	833415	606	ARFY01000028	213194	213800	True
46	Alistipes_onderdonkii_55464	700119739	ERR912128	5.1383399209486166e-05	0.8223947000941773	NA	True	0.04285714285714286	0.018518518518518517	843711	844320	594	ARFY01000028	225070	225679	True
47	Alistipes_onderdonkii_55464	700119739	ERR912128	5.1383399209486166e-05	0.8223947000941773	NA	True	0.02670807453416149	0.010475161987041036	854009	863398	9260	ARFY01000028	237565	247944	True
48	Alistipes_onderdonkii_55464	700119739	ERR912128	5.1383399209486166e-05	0.8223947000941773	NA	True	0.028	0.010921004732435385	869461	872212	2747	ARFY01000028	254085	256866	True
49	Alistipes_onderdonkii_55464	700119739	ERR912128	5.1383399209486166e-05	0.8223947000941773	NA	True	0.04285714285714286	0.012141280353200883	881787	882693	906	ARFY01000028	267166	268072	True
50	Alistipes_onderdonkii_55464	700119739	ERR912128	5.1383399209486166e-05	0.8223947000941773	NA	True	0.036290322580645164	0.01456752655538695	885255	893420	6590	ARFY01000028	270646	279544	False
51	Alistipes_onderdonkii_55464	700119739	ERR912128	5.1383399209486166e-05	0.8223947000941773	NA	True	0.00741839762611276	0.004192520543350662	901366	920674	17889	ARFY01000028	290335	313547	False
52	Alistipes_onderdonkii_55464	700119739	ERR912128	5.1383399209486166e-05	0.8223947000941773	NA	True	0.06538461538461539	0.022321428571428572	925708	927404	1568	ARFY01000028	322157	325213	True
53	Alistipes_onderdonkii_55464	700119739	ERR912128	5.1383399209486166e-05	0.8223947000941773	NA	True	0.034210526315789476	0.016112789526686808	990841	992908	1986	ARFY01000029	90820	92891	True
54	Alistipes_onderdonkii_55464	700119739	ERR912128	5.1383399209486166e-05	0.8223947000941773	NA	True	0.08	0.01859799713876967	1006290	1007622	699	ARFY01000029	109680	111101	True
55	Alistipes_onderdonkii_55464	700119739	ERR912128	5.1383399209486166e-05	0.8223947000941773	NA	True	0.04482758620689655	0.017253774263120056	1045249	1046640	1391	ARFY01000029	173725	175116	True
56	Alistipes_onderdonkii_55464	700119739	ERR912128	5.1383399209486166e-05	0.8223947000941773	NA	True	0.03333333333333333	0.024261603375527425	1058088	1059078	948	ARFY01000029	216079	217069	True
57	Alistipes_onderdonkii_55464	700119739	ERR912128	5.1383399209486166e-05	0.8223947000941773	NA	True	0.01896551724137931	0.00711040884850879	1064461	1074685	10126	ARFY01000029	228178	238777	True
58	Alistipes_onderdonkii_55464	700119739	ERR912128	5.1383399209486166e-05	0.8223947000941773	NA	True	0.024444444444444446	0.010112796577207312	1087098	1089669	2571	ARFY01000029	251545	254145	True
59	Alistipes_onderdonkii_55464	700119739	ERR912128	5.1383399209486166e-05	0.8223947000941773	NA	True	0.016	0.011511895625479662	1098914	1100412	1303	ARFY01000029	267587	269085	True
60	Alistipes_onderdonkii_55464	700119739	ERR912128	5.1383399209486166e-05	0.8223947000941773	NA	True	0.05263157894736842	0.01953488372093023	1105127	1106921	1075	ARFY01000029	273800	275594	True
61	Alistipes_onderdonkii_55464	700119739	ERR912128	5.1383399209486166e-05	0.8223947000941773	NA	True	0.043243243243243246	0.014343343792021516	1126737	1129191	2231	ARFY01000029	299191	301669	True
62	Alistipes_onderdonkii_55464	700119739	ERR912128	5.1383399209486166e-05	0.8223947000941773	NA	True	0.026143790849673203	0.01317027281279398	1133048	1142642	8504	ARFY01000029	310746	322513	False
63	Alistipes_onderdonkii_55464	700119739	ERR912128	5.1383399209486166e-05	0.8223947000941773	NA	True	0.034666666666666665	0.012910284463894967	1147331	1152206	4570	ARFY01000029	327283	332217	True
64	Alistipes_onderdonkii_55464	700119739	ERR912128	5.1383399209486166e-05	0.8223947000941773	NA	True	0.025	0.011494252873563218	1173456	1173891	435	ARFY01000029	390262	390731	True
65	Alistipes_onderdonkii_55464	700119739	ERR912128	5.1383399209486166e-05	0.8223947000941773	NA	True	0.0896551724137931	0.02722222222222222	1200674	1202549	1800	ARFY01000030	32072	34021	True
66	Alistipes_onderdonkii_55464	700119739	ERR912128	5.1383399209486166e-05	0.8223947000941773	NA	True	0.023076923076923078	0.00749063670411985	1240289	1242425	2136	ARFY01000030	81110	83246	True
67	Alistipes_onderdonkii_55464	700119739	ERR912128	5.1383399209486166e-05	0.8223947000941773	NA	True	0.029411764705882353	0.010033444816053512	1260707	1261605	897	ARFY01000030	105806	106994	True
68	Alistipes_onderdonkii_55464	700119739	ERR912128	5.1383399209486166e-05	0.8223947000941773	NA	True	0.025757575757575757	0.010734463276836158	1266255	1272615	3540	ARFY01000030	113328	138894	True
69	Alistipes_onderdonkii_55464	700119739	ERR912128	5.1383399209486166e-05	0.8223947000941773	NA	True	0.03877551020408163	0.020780167699598978	1282753	1285804	2743	ARFY01000030	150590	159645	True
70	Alistipes_onderdonkii_55464	700119739	ERR912128	5.1383399209486166e-05	0.8223947000941773	NA	True	0.034375	0.011797752808988765	1305895	1307687	1780	ARFY01000030	185134	189258	True
71	Alistipes_onderdonkii_55464	700119739	ERR912128	5.1383399209486166e-05	0.8223947000941773	NA	True	0.04912280701754386	0.01428996725215838	1320721	1324852	3359	ARFY01000030	215153	219786	True
72	Alistipes_onderdonkii_55464	700119739	ERR912128	5.1383399209486166e-05	0.8223947000941773	NA	True	0.035483870967741936	0.014338821030270845	1340711	1342648	1883	ARFY01000030	238410	241274	True
73	Alistipes_onderdonkii_55464	700119739	ERR912128	5.1383399209486166e-05	0.8223947000941773	NA	True	0.05	0.020934579439252338	1371418	1374262	2675	ARFY01000030	275651	278854	True
74	Alistipes_onderdonkii_55464	700119739	ERR912128	5.1383399209486166e-05	0.8223947000941773	NA	True	0.04782608695652174	0.010893246187363835	1415944	1417324	1377	ARFY01000030	333530	334910	True
75	Alistipes_onderdonkii_55464	700119739	ERR912128	5.1383399209486166e-05	0.8223947000941773	NA	True	0.1	0.026470588235294117	1426907	1427247	340	ARFY01000030	345691	346031	True
76	Alistipes_onderdonkii_55464	700119739	ERR912128	5.1383399209486166e-05	0.8223947000941773	NA	True	0.025	0.008586679043861685	1443735	1448296	4309	ARFY01000030	366923	371814	True
77	Alistipes_onderdonkii_55464	700119739	ERR912128	5.1383399209486166e-05	0.8223947000941773	NA	True	0.06595744680851064	0.02945797329143755	1458726	1461573	2546	ARFY01000030	386300	389376	True
78	Alistipes_onderdonkii_55464	700119739	ERR912128	5.1383399209486166e-05	0.8223947000941773	NA	True	0.05714285714285714	0.022222222222222223	1464506	1464866	360	ARFY01000030	392591	392951	True
79	Alistipes_onderdonkii_55464	700119739	ERR912128	5.1383399209486166e-05	0.8223947000941773	NA	True	0.05555555555555555	0.016563146997929608	1468434	1468917	483	ARFY01000030	413252	413755	True
80	Alistipes_onderdonkii_55464	700119739	ERR912128	5.1383399209486166e-05	0.8223947000941773	NA	True	0.04375	0.014884979702300407	1471719	1473240	1478	ARFY01000030	416778	418299	True
81	Alistipes_onderdonkii_55464	700119739	ERR912128	5.1383399209486166e-05	0.8223947000941773	NA	True	0.038461538461538464	0.00772626931567329	1479426	1480792	906	ARFY01000030	424555	425994	True
82	Alistipes_onderdonkii_55464	700119739	ERR912128	5.1383399209486166e-05	0.8223947000941773	NA	True	0.05510204081632653	0.02080394922425952	1493095	1496770	2836	ARFY01000030	442383	446235	True
83	Alistipes_onderdonkii_55464	700119739	ERR912128	5.1383399209486166e-05	0.8223947000941773	NA	True	0.07352941176470588	0.02666666666666667	1501639	1503689	2025	ARFY01000030	454759	457342	True
84	Alistipes_onderdonkii_55464	700119739	ERR912128	5.1383399209486166e-05	0.8223947000941773	NA	True	0.0641025641025641	0.020891364902506964	1506107	1508442	2154	ARFY01000031	16702	19251	True
85	Alistipes_onderdonkii_55464	700119739	ERR912128	5.1383399209486166e-05	0.8223947000941773	NA	True	0.01627906976744186	0.006350550381033023	1511892	1514635	2362	ARFY01000031	23219	28463	True
86	Alistipes_onderdonkii_55464	700119739	ERR912128	5.1383399209486166e-05	0.8223947000941773	NA	True	0.0234375	0.011989100817438692	1551677	1556171	3670	ARFY01000032	98083	103743	False
87	Alistipes_onderdonkii_55464	700119739	ERR912128	5.1383399209486166e-05	0.8223947000941773	NA	True	0.01935483870967742	0.009458456973293769	1573616	1579108	5392	ARFY01000032	122498	128028	True
88	Alistipes_onderdonkii_55464	700119739	ERR912128	5.1383399209486166e-05	0.8223947000941773	NA	True	0.05384615384615385	0.022304832713754646	1583610	1584417	807	ARFY01000032	133605	134412	True
89	Alistipes_onderdonkii_55464	700119739	ERR912128	5.1383399209486166e-05	0.8223947000941773	NA	True	0.04408602150537634	0.02182182182182182	1611009	1617478	4995	ARFY01000032	171559	179458	True
90	Alistipes_onderdonkii_55464	700119739	ERR912128	5.1383399209486166e-05	0.8223947000941773	NA	True	0.044444444444444446	0.017151974471479856	1626806	1629467	2507	ARFY01000032	194187	197960	True
91	Alistipes_onderdonkii_55464	700119739	ERR912128	5.1383399209486166e-05	0.8223947000941773	NA	True	0.04090909090909091	0.01634877384196185	1642449	1644397	1101	ARFY01000032	211534	213749	True
92	Alistipes_onderdonkii_55464	700119739	ERR912128	5.1383399209486166e-05	0.8223947000941773	NA	True	0.07924528301886792	0.02586206896551724	1650552	1657762	5916	ARFY01000032	220325	228007	True
93	Alistipes_onderdonkii_55464	700119739	ERR912128	5.1383399209486166e-05	0.8223947000941773	NA	True	0.04285714285714286	0.017369727047146403	1674567	1675374	806	ARFY01000032	250270	251078	True
94	Alistipes_onderdonkii_55464	700119739	ERR912128	5.1383399209486166e-05	0.8223947000941773	NA	True	0.029850746268656716	0.010622529644268774	1679051	1683968	4048	ARFY01000032	254934	262086	False
95	Alistipes_onderdonkii_55464	700119739	ERR912128	5.1383399209486166e-05	0.8223947000941773	NA	True	0.06041666666666667	0.02629513343799058	1742302	1745019	2548	ARFY01000032	335462	341321	True
96	Alistipes_onderdonkii_55464	700119739	ERR912128	5.1383399209486166e-05	0.8223947000941773	NA	True	0.010810810810810811	0.006358522866226461	1749483	1753605	4089	ARFY01000032	364283	368423	True
97	Alistipes_onderdonkii_55464	700119739	ERR912128	5.1383399209486166e-05	0.8223947000941773	NA	True	0.05591397849462366	0.02	1763165	1770093	5400	ARFY01000032	379535	387479	False
98	Alistipes_onderdonkii_55464	700119739	ERR912128	5.1383399209486166e-05	0.8223947000941773	NA	True	0.06206896551724138	0.017521902377972465	1782488	1784162	1598	ARFY01000032	400636	402348	True
99	Alistipes_onderdonkii_55464	700119739	ERR912128	5.1383399209486166e-05	0.8223947000941773	NA	True	0.02142857142857143	0.013317191283292978	1795776	1796607	826	ARFY01000032	422295	423126	False
100	Alistipes_onderdonkii_55464	700119739	ERR912128	5.1383399209486166e-05	0.8223947000941773	NA	True	0.00963855421686747	0.0041296716911005575	1862638	1868411	4843	ARFY01000032	512665	530691	False
101	Alistipes_onderdonkii_55464	700119739	ERR912128	5.1383399209486166e-05	0.8223947000941773	NA	True	0.04375	0.014380530973451327	1874597	1875812	904	ARFY01000032	537943	539158	True
102	Alistipes_onderdonkii_55464	700119739	ERR912128	5.1383399209486166e-05	0.8223947000941773	NA	True	0.10833333333333334	0.03293413173652695	1895693	1896398	668	ARFY01000032	590094	590799	True
103	Alistipes_onderdonkii_55464	700119739	ERR912128	5.1383399209486166e-05	0.8223947000941773	NA	True	0.022222222222222223	0.00909090909090909	1903417	1904413	550	ARFY01000032	599012	600710	False
0	Alistipes_onderdonkii_55464	700119739	mickey4-11-0-0_	5.4945054945054945e-05	0.8908568131363018	NA	True	0.0625	0.022169437846397466	4203	5538	1263	ARFY01000016	28387	29874	True
1	Alistipes_onderdonkii_55464	700119739	mickey4-11-0-0_	5.4945054945054945e-05	0.8908568131363018	NA	True	0.03428571428571429	0.015205271160669031	15052	17067	1973	ARFY01000017	5964	8327	True
2	Alistipes_onderdonkii_55464	700119739	mickey4-11-0-0_	5.4945054945054945e-05	0.8908568131363018	NA	True	0.02619047619047619	0.009817045961624275	23995	26305	2241	ARFY01000017	16810	19205	True
3	Alistipes_onderdonkii_55464	700119739	mickey4-11-0-0_	5.4945054945054945e-05	0.8908568131363018	NA	True	0.08333333333333333	0.03130148270181219	76812	78938	1214	ARFY01000019	3101	5550	True
4	Alistipes_onderdonkii_55464	700119739	mickey4-11-0-0_	5.4945054945054945e-05	0.8908568131363018	NA	True	0.05714285714285714	0.01327433628318584	97030	97546	452	ARFY01000019	93969	94485	True
5	Alistipes_onderdonkii_55464	700119739	mickey4-11-0-0_	5.4945054945054945e-05	0.8908568131363018	NA	True	0.023076923076923078	0.010467144795503005	112972	118302	5159	ARFY01000020	61512	79418	False
7	Alistipes_onderdonkii_55464	700119739	mickey4-11-0-0_	5.4945054945054945e-05	0.8908568131363018	NA	True	0.04285714285714286	0.014905149051490514	187681	188419	738	ARFY01000021	100132	100870	True
8	Alistipes_onderdonkii_55464	700119739	mickey4-11-0-0_	5.4945054945054945e-05	0.8908568131363018	NA	True	0.014130434782608696	0.005707537886242866	214587	219809	5081	ARFY01000022	80304	85569	False
9	Alistipes_onderdonkii_55464	700119739	mickey4-11-0-0_	5.4945054945054945e-05	0.8908568131363018	NA	True	0.025714285714285714	0.00999000999000999	253585	255622	2002	ARFY01000023	35078	37152	True
11	Alistipes_onderdonkii_55464	700119739	mickey4-11-0-0_	5.4945054945054945e-05	0.8908568131363018	NA	True	0.06666666666666667	0.016574585635359115	274187	274730	543	ARFY01000023	62680	63223	True
12	Alistipes_onderdonkii_55464	700119739	mickey4-11-0-0_	5.4945054945054945e-05	0.8908568131363018	NA	True	0.06666666666666667	0.02840704782452355	317259	320234	2781	ARFY01000024	4871	8092	True
13	Alistipes_onderdonkii_55464	700119739	mickey4-11-0-0_	5.4945054945054945e-05	0.8908568131363018	NA	True	0.02857142857142857	0.007194244604316547	334811	335757	834	ARFY01000024	26965	28114	True
14	Alistipes_onderdonkii_55464	700119739	mickey4-11-0-0_	5.4945054945054945e-05	0.8908568131363018	NA	True	0.006048387096774193	0.0037920682572286303	445502	452637	6329	ARFY01000024	280571	289640	False
15	Alistipes_onderdonkii_55464	700119739	mickey4-11-0-0_	5.4945054945054945e-05	0.8908568131363018	NA	True	0.06666666666666667	0.0225140712945591	466907	469046	1599	ARFY01000026	123040	125506	True
17	Alistipes_onderdonkii_55464	700119739	mickey4-11-0-0_	5.4945054945054945e-05	0.8908568131363018	NA	True	0.05	0.017241379310344827	517704	518754	1044	ARFY01000026	236215	237266	True
18	Alistipes_onderdonkii_55464	700119739	mickey4-11-0-0_	5.4945054945054945e-05	0.8908568131363018	NA	True	0.015957446808510637	0.009350163627863487	551648	556171	4278	ARFY01000026	278800	285063	False
19	Alistipes_onderdonkii_55464	700119739	mickey4-11-0-0_	5.4945054945054945e-05	0.8908568131363018	NA	True	0.08	0.02456140350877193	586445	586730	285	ARFY01000027	89720	90005	True
20	Alistipes_onderdonkii_55464	700119739	mickey4-11-0-0_	5.4945054945054945e-05	0.8908568131363018	NA	True	0.03888888888888889	0.019590382902938557	593820	594945	1123	ARFY01000027	98451	99729	True
21	Alistipes_onderdonkii_55464	700119739	mickey4-11-0-0_	5.4945054945054945e-05	0.8908568131363018	NA	True	0.09259259259259259	0.029152542372881354	599922	602037	1475	ARFY01000027	116572	118763	False
22	Alistipes_onderdonkii_55464	700119739	mickey4-11-0-0_	5.4945054945054945e-05	0.8908568131363018	NA	True	0.07894736842105263	0.0273224043715847	606059	608291	2196	ARFY01000027	153304	155882	True
23	Alistipes_onderdonkii_55464	700119739	mickey4-11-0-0_	5.4945054945054945e-05	0.8908568131363018	NA	True	0.021875	0.006285714285714286	610914	612664	1750	ARFY01000027	158617	160799	False
24	Alistipes_onderdonkii_55464	700119739	mickey4-11-0-0_	5.4945054945054945e-05	0.8908568131363018	NA	True	0.031914893617021274	0.013729128014842301	647197	649934	2695	ARFY01000027	206431	209373	True
25	Alistipes_onderdonkii_55464	700119739	mickey4-11-0-0_	5.4945054945054945e-05	0.8908568131363018	NA	True	0.04576271186440678	0.023121387283236993	668275	671483	3114	ARFY01000027	239594	243465	True
26	Alistipes_onderdonkii_55464	700119739	mickey4-11-0-0_	5.4945054945054945e-05	0.8908568131363018	NA	True	0.06	0.01963350785340314	696044	696924	764	ARFY01000027	297917	299483	True
27	Alistipes_onderdonkii_55464	700119739	mickey4-11-0-0_	5.4945054945054945e-05	0.8908568131363018	NA	True	0.04897959183673469	0.02093206951026856	702629	705380	2532	ARFY01000027	306026	309570	True
28	Alistipes_onderdonkii_55464	700119739	mickey4-11-0-0_	5.4945054945054945e-05	0.8908568131363018	NA	True	0.06818181818181818	0.03359858532272325	756958	758089	1131	ARFY01000028	74499	75799	True
29	Alistipes_onderdonkii_55464	700119739	mickey4-11-0-0_	5.4945054945054945e-05	0.8908568131363018	NA	True	0.027102803738317756	0.008757105546166846	762555	770071	6509	ARFY01000028	83701	98590	False
30	Alistipes_onderdonkii_55464	700119739	mickey4-11-0-0_	5.4945054945054945e-05	0.8908568131363018	NA	True	0.023809523809523808	0.016129032258064516	776303	777794	1364	ARFY01000028	105167	106706	False
31	Alistipes_onderdonkii_55464	700119739	mickey4-11-0-0_	5.4945054945054945e-05	0.8908568131363018	NA	True	0.03253012048192771	0.016177096636866752	781188	786110	4698	ARFY01000028	119565	124749	True
32	Alistipes_onderdonkii_55464	700119739	mickey4-11-0-0_	5.4945054945054945e-05	0.8908568131363018	NA	True	0.04	0.01684717208182912	792228	793059	831	ARFY01000028	133861	134692	True
33	Alistipes_onderdonkii_55464	700119739	mickey4-11-0-0_	5.4945054945054945e-05	0.8908568131363018	NA	True	0.024324324324324326	0.007601935038009675	814681	819041	4341	ARFY01000028	187277	191849	False
34	Alistipes_onderdonkii_55464	700119739	mickey4-11-0-0_	5.4945054945054945e-05	0.8908568131363018	NA	True	0.0375	0.011086474501108648	823613	825071	902	ARFY01000028	197361	199877	True
35	Alistipes_onderdonkii_55464	700119739	mickey4-11-0-0_	5.4945054945054945e-05	0.8908568131363018	NA	True	0.027777777777777776	0.007625272331154684	832830	833751	918	ARFY01000028	213215	214136	True
36	Alistipes_onderdonkii_55464	700119739	mickey4-11-0-0_	5.4945054945054945e-05	0.8908568131363018	NA	True	0.04693877551020408	0.01902587519025875	885279	888152	2628	ARFY01000028	270670	274134	True
37	Alistipes_onderdonkii_55464	700119739	mickey4-11-0-0_	5.4945054945054945e-05	0.8908568131363018	NA	True	0.05961538461538462	0.022339027595269383	902893	906266	3044	ARFY01000028	292559	296056	True
38	Alistipes_onderdonkii_55464	700119739	mickey4-11-0-0_	5.4945054945054945e-05	0.8908568131363018	NA	True	0.012121212121212121	0.009617234083477592	916891	922256	5199	ARFY01000028	309403	316238	False
39	Alistipes_onderdonkii_55464	700119739	mickey4-11-0-0_	5.4945054945054945e-05	0.8908568131363018	NA	True	0.024770642201834864	0.008477569763334511	939535	945228	5662	ARFY01000028	339374	347815	True
40	Alistipes_onderdonkii_55464	700119739	mickey4-11-0-0_	5.4945054945054945e-05	0.8908568131363018	NA	True	0.030303030303030304	0.02862476664592408	969629	971440	1607	ARFY01000029	64230	66041	True
42	Alistipes_onderdonkii_55464	700119739	mickey4-11-0-0_	5.4945054945054945e-05	0.8908568131363018	NA	True	0.0391304347826087	0.0220949263502455	1058097	1059345	1222	ARFY01000029	216088	217336	True
43	Alistipes_onderdonkii_55464	700119739	mickey4-11-0-0_	5.4945054945054945e-05	0.8908568131363018	NA	True	0.03571428571428571	0.00978723404255319	1065286	1070035	4700	ARFY01000029	229003	234082	True
44	Alistipes_onderdonkii_55464	700119739	mickey4-11-0-0_	5.4945054945054945e-05	0.8908568131363018	NA	True	0.020833333333333332	0.0170316301703163	1098893	1100320	1233	ARFY01000029	267566	268993	True
45	Alistipes_onderdonkii_55464	700119739	mickey4-11-0-0_	5.4945054945054945e-05	0.8908568131363018	NA	True	0.05555555555555555	0.017208413001912046	1105121	1106872	1046	ARFY01000029	273794	275545	True
46	Alistipes_onderdonkii_55464	700119739	mickey4-11-0-0_	5.4945054945054945e-05	0.8908568131363018	NA	True	0.044444444444444446	0.014618547281863865	1126728	1129140	2189	ARFY01000029	299182	301618	True
47	Alistipes_onderdonkii_55464	700119739	mickey4-11-0-0_	5.4945054945054945e-05	0.8908568131363018	NA	True	0.011363636363636364	0.006280092108017585	1133063	1138439	4777	ARFY01000029	310761	318247	True
49	Alistipes_onderdonkii_55464	700119739	mickey4-11-0-0_	5.4945054945054945e-05	0.8908568131363018	NA	True	0.025	0.009523809523809525	1173450	1173870	420	ARFY01000029	390256	390710	True
50	Alistipes_onderdonkii_55464	700119739	mickey4-11-0-0_	5.4945054945054945e-05	0.8908568131363018	NA	True	0.019736842105263157	0.006968641114982578	1183290	1187649	4305	ARFY01000029	418810	423932	True
51	Alistipes_onderdonkii_55464	700119739	mickey4-11-0-0_	5.4945054945054945e-05	0.8908568131363018	NA	True	0.09	0.028251599147121536	1200659	1202609	1876	ARFY01000030	32057	34094	True
52	Alistipes_onderdonkii_55464	700119739	mickey4-11-0-0_	5.4945054945054945e-05	0.8908568131363018	NA	True	0.01780821917808219	0.00881057268722467	1228743	1232957	4086	ARFY01000030	69237	73452	True
53	Alistipes_onderdonkii_55464	700119739	mickey4-11-0-0_	5.4945054945054945e-05	0.8908568131363018	NA	True	0.03684210526315789	0.01220865704772475	1265244	1266297	901	ARFY01000030	110756	113370	True
54	Alistipes_onderdonkii_55464	700119739	mickey4-11-0-0_	5.4945054945054945e-05	0.8908568131363018	NA	True	0.041935483870967745	0.024213075060532687	1283293	1285096	1652	ARFY01000030	151130	152947	True
55	Alistipes_onderdonkii_55464	700119739	mickey4-11-0-0_	5.4945054945054945e-05	0.8908568131363018	NA	True	0.025	0.008695652173913044	1379779	1380334	460	ARFY01000030	289550	290203	True
56	Alistipes_onderdonkii_55464	700119739	mickey4-11-0-0_	5.4945054945054945e-05	0.8908568131363018	NA	True	0.05263157894736842	0.02422145328719723	1392760	1395394	2023	ARFY01000030	306139	309122	True
57	Alistipes_onderdonkii_55464	700119739	mickey4-11-0-0_	5.4945054945054945e-05	0.8908568131363018	NA	True	0.041176470588235294	0.011789924973204717	1409078	1410109	933	ARFY01000030	324961	326166	True
58	Alistipes_onderdonkii_55464	700119739	mickey4-11-0-0_	5.4945054945054945e-05	0.8908568131363018	NA	True	0.04782608695652174	0.010814708002883922	1415962	1417354	1387	ARFY01000030	333548	334940	True
59	Alistipes_onderdonkii_55464	700119739	mickey4-11-0-0_	5.4945054945054945e-05	0.8908568131363018	NA	True	0.0625	0.022621629996901146	1500103	1503668	3227	ARFY01000030	450228	457321	False
60	Alistipes_onderdonkii_55464	700119739	mickey4-11-0-0_	5.4945054945054945e-05	0.8908568131363018	NA	True	0.015267175572519083	0.006246677299308878	1509792	1517689	7524	ARFY01000031	21016	32250	True
61	Alistipes_onderdonkii_55464	700119739	mickey4-11-0-0_	5.4945054945054945e-05	0.8908568131363018	NA	True	0.04063604240282685	0.015913200723327307	1519977	1523034	2765	ARFY01000031	34789	37935	True
62	Alistipes_onderdonkii_55464	700119739	mickey4-11-0-0_	5.4945054945054945e-05	0.8908568131363018	NA	True	0.007801418439716312	0.003709058904884642	1535615	1553673	15907	ARFY01000032	40067	100287	False
63	Alistipes_onderdonkii_55464	700119739	mickey4-11-0-0_	5.4945054945054945e-05	0.8908568131363018	NA	True	0.029914529914529916	0.013383131030189854	1566323	1572944	6426	ARFY01000032	114362	121826	True
64	Alistipes_onderdonkii_55464	700119739	mickey4-11-0-0_	5.4945054945054945e-05	0.8908568131363018	NA	True	0.032231404958677684	0.013646595385481148	1583124	1590673	7108	ARFY01000032	133119	146246	False
65	Alistipes_onderdonkii_55464	700119739	mickey4-11-0-0_	5.4945054945054945e-05	0.8908568131363018	NA	True	0.03888888888888889	0.011869436201780416	1622093	1623278	1011	ARFY01000032	187797	189087	True
67	Alistipes_onderdonkii_55464	700119739	mickey4-11-0-0_	5.4945054945054945e-05	0.8908568131363018	NA	True	0.024675324675324677	0.012888377445339471	1674213	1678583	4345	ARFY01000032	249916	254356	False
68	Alistipes_onderdonkii_55464	700119739	mickey4-11-0-0_	5.4945054945054945e-05	0.8908568131363018	NA	True	0.03389830508474576	0.010399562123700055	1704866	1708647	3654	ARFY01000032	285130	289520	True
69	Alistipes_onderdonkii_55464	700119739	mickey4-11-0-0_	5.4945054945054945e-05	0.8908568131363018	NA	True	0.075	0.03420752565564424	1746399	1747846	877	ARFY01000032	342944	344611	True
70	Alistipes_onderdonkii_55464	700119739	mickey4-11-0-0_	5.4945054945054945e-05	0.8908568131363018	NA	True	0.05128205128205128	0.02138783269961977	1762550	1765229	2104	ARFY01000032	377799	381710	True
71	Alistipes_onderdonkii_55464	700119739	mickey4-11-0-0_	5.4945054945054945e-05	0.8908568131363018	NA	True	0.1	0.03508771929824561	1792857	1793241	342	ARFY01000032	419358	419742	True
72	Alistipes_onderdonkii_55464	700119739	mickey4-11-0-0_	5.4945054945054945e-05	0.8908568131363018	NA	True	0.08235294117647059	0.02636916835699797	1795683	1796721	986	ARFY01000032	422202	423240	False
73	Alistipes_onderdonkii_55464	700119739	mickey4-11-0-0_	5.4945054945054945e-05	0.8908568131363018	NA	True	0.004301075268817204	0.0021886191802626344	1830296	1835580	5026	ARFY01000032	469747	475736	True
74	Alistipes_onderdonkii_55464	700119739	mickey4-11-0-0_	5.4945054945054945e-05	0.8908568131363018	NA	True	0.06363636363636363	0.01875	1863992	1864632	640	ARFY01000032	514149	514972	True
0	Alistipes_onderdonkii_55464	700119739	pluto3-11-7-0_	5.5147058823529414e-05	0.8911243068422121	NA	True	0.024356297842727904	0.009571209800918835	3156	11496	7836	ARFY01000016	27340	72433	False
1	Alistipes_onderdonkii_55464	700119739	pluto3-11-7-0_	5.5147058823529414e-05	0.8911243068422121	NA	True	0.023529411764705882	0.010634526763559022	47700	50713	2821	ARFY01000018	26754	52093	True
2	Alistipes_onderdonkii_55464	700119739	pluto3-11-7-0_	5.5147058823529414e-05	0.8911243068422121	NA	True	0.026923076923076925	0.011310711909514305	83438	85045	1503	ARFY01000019	63056	64838	True
3	Alistipes_onderdonkii_55464	700119739	pluto3-11-7-0_	5.5147058823529414e-05	0.8911243068422121	NA	True	0.05454545454545454	0.017536704730831975	97123	100185	2452	ARFY01000019	94062	97429	True
4	Alistipes_onderdonkii_55464	700119739	pluto3-11-7-0_	5.5147058823529414e-05	0.8911243068422121	NA	True	0.04468085106382979	0.019149751053236307	113008	115851	2611	ARFY01000020	61548	70589	False
5	Alistipes_onderdonkii_55464	700119739	pluto3-11-7-0_	5.5147058823529414e-05	0.8911243068422121	NA	True	0.014893617021276596	0.0061455732667562895	214605	220115	5207	ARFY01000022	80322	85875	False
6	Alistipes_onderdonkii_55464	700119739	pluto3-11-7-0_	5.5147058823529414e-05	0.8911243068422121	NA	True	0.02972972972972973	0.008141762452107279	265066	267226	2088	ARFY01000023	47723	49902	True
7	Alistipes_onderdonkii_55464	700119739	pluto3-11-7-0_	5.5147058823529414e-05	0.8911243068422121	NA	True	0.044444444444444446	0.013961605584642234	299012	299606	573	ARFY01000023	96563	101507	True
8	Alistipes_onderdonkii_55464	700119739	pluto3-11-7-0_	5.5147058823529414e-05	0.8911243068422121	NA	True	0.05714285714285714	0.020876826722338204	309631	310630	958	ARFY01000023	117906	118905	True
9	Alistipes_onderdonkii_55464	700119739	pluto3-11-7-0_	5.5147058823529414e-05	0.8911243068422121	NA	True	0.05	0.020432692307692308	359715	361382	1664	ARFY01000024	73335	75255	True
10	Alistipes_onderdonkii_55464	700119739	pluto3-11-7-0_	5.5147058823529414e-05	0.8911243068422121	NA	True	0.00909090909090909	0.003487253487253487	408075	417642	8316	ARFY01000024	233063	244440	True
11	Alistipes_onderdonkii_55464	700119739	pluto3-11-7-0_	5.5147058823529414e-05	0.8911243068422121	NA	True	0.013333333333333334	0.0073324905183312266	445562	450381	3955	ARFY01000024	280631	286518	True
12	Alistipes_onderdonkii_55464	700119739	pluto3-11-7-0_	5.5147058823529414e-05	0.8911243068422121	NA	True	0.04736842105263158	0.015655577299412915	466898	471800	3577	ARFY01000026	123031	128431	True
13	Alistipes_onderdonkii_55464	700119739	pluto3-11-7-0_	5.5147058823529414e-05	0.8911243068422121	NA	True	0.025	0.010458567980691875	504353	505886	1243	ARFY01000026	200691	203720	True
14	Alistipes_onderdonkii_55464	700119739	pluto3-11-7-0_	5.5147058823529414e-05	0.8911243068422121	NA	True	0.060526315789473685	0.0255125284738041	519311	521580	2195	ARFY01000026	237912	240434	True
15	Alistipes_onderdonkii_55464	700119739	pluto3-11-7-0_	5.5147058823529414e-05	0.8911243068422121	NA	True	0.04393939393939394	0.01775304716481187	551537	555559	3774	ARFY01000026	278689	284451	False
16	Alistipes_onderdonkii_55464	700119739	pluto3-11-7-0_	5.5147058823529414e-05	0.8911243068422121	NA	True	0.07419354838709677	0.02751196172248804	558847	560772	1672	ARFY01000027	28053	34273	True
17	Alistipes_onderdonkii_55464	700119739	pluto3-11-7-0_	5.5147058823529414e-05	0.8911243068422121	NA	True	0.055	0.023746701846965697	577256	579578	2274	ARFY01000027	76322	82754	True
18	Alistipes_onderdonkii_55464	700119739	pluto3-11-7-0_	5.5147058823529414e-05	0.8911243068422121	NA	True	0.007423580786026201	0.004582331730769231	581276	594957	13312	ARFY01000027	84473	99741	False
19	Alistipes_onderdonkii_55464	700119739	pluto3-11-7-0_	5.5147058823529414e-05	0.8911243068422121	NA	True	0.07777777777777778	0.026595744680851064	602700	603264	564	ARFY01000027	119426	119990	True
20	Alistipes_onderdonkii_55464	700119739	pluto3-11-7-0_	5.5147058823529414e-05	0.8911243068422121	NA	True	0.0325	0.01541278803601404	606014	612580	6553	ARFY01000027	153259	160715	False
21	Alistipes_onderdonkii_55464	700119739	pluto3-11-7-0_	5.5147058823529414e-05	0.8911243068422121	NA	True	0.02962962962962963	0.01763803680981595	619367	620792	1304	ARFY01000027	170784	172221	True
23	Alistipes_onderdonkii_55464	700119739	pluto3-11-7-0_	5.5147058823529414e-05	0.8911243068422121	NA	True	0.07857142857142857	0.04	660284	661244	825	ARFY01000027	220344	221421	True
24	Alistipes_onderdonkii_55464	700119739	pluto3-11-7-0_	5.5147058823529414e-05	0.8911243068422121	NA	True	0.04029850746268657	0.01707726763717805	668263	671894	3572	ARFY01000027	239582	243876	False
25	Alistipes_onderdonkii_55464	700119739	pluto3-11-7-0_	5.5147058823529414e-05	0.8911243068422121	NA	True	0.05625	0.017094017094017096	696026	696966	819	ARFY01000027	297899	299525	True
26	Alistipes_onderdonkii_55464	700119739	pluto3-11-7-0_	5.5147058823529414e-05	0.8911243068422121	NA	True	0.05102040816326531	0.021048451151707705	702629	705374	2518	ARFY01000027	306026	309564	True
28	Alistipes_onderdonkii_55464	700119739	pluto3-11-7-0_	5.5147058823529414e-05	0.8911243068422121	NA	True	0.06818181818181818	0.03359858532272325	756958	758089	1131	ARFY01000028	74499	75799	True
29	Alistipes_onderdonkii_55464	700119739	pluto3-11-7-0_	5.5147058823529414e-05	0.8911243068422121	NA	True	0.05116279069767442	0.015571591340676035	767102	770086	2633	ARFY01000028	94240	98605	True
30	Alistipes_onderdonkii_55464	700119739	pluto3-11-7-0_	5.5147058823529414e-05	0.8911243068422121	NA	True	0.06904761904761905	0.026904130352406214	775184	778250	2639	ARFY01000028	104026	107401	True
31	Alistipes_onderdonkii_55464	700119739	pluto3-11-7-0_	5.5147058823529414e-05	0.8911243068422121	NA	True	0.05454545454545454	0.024062278839348902	784513	786095	1413	ARFY01000028	123042	124734	True
32	Alistipes_onderdonkii_55464	700119739	pluto3-11-7-0_	5.5147058823529414e-05	0.8911243068422121	NA	True	0.075	0.021791767554479417	809045	809511	413	ARFY01000028	180700	181320	True
33	Alistipes_onderdonkii_55464	700119739	pluto3-11-7-0_	5.5147058823529414e-05	0.8911243068422121	NA	True	0.04242424242424243	0.01056338028169014	816447	818451	1988	ARFY01000028	189182	191259	True
34	Alistipes_onderdonkii_55464	700119739	pluto3-11-7-0_	5.5147058823529414e-05	0.8911243068422121	NA	True	0.013571428571428571	0.005051719990377676	879798	888137	8314	ARFY01000028	265158	274119	False
35	Alistipes_onderdonkii_55464	700119739	pluto3-11-7-0_	5.5147058823529414e-05	0.8911243068422121	NA	True	0.013043478260869565	0.011972633979475485	916960	920686	3508	ARFY01000028	309668	313559	True
36	Alistipes_onderdonkii_55464	700119739	pluto3-11-7-0_	5.5147058823529414e-05	0.8911243068422121	NA	True	0.06923076923076923	0.02445302445302445	925831	926732	777	ARFY01000028	322280	324541	True
37	Alistipes_onderdonkii_55464	700119739	pluto3-11-7-0_	5.5147058823529414e-05	0.8911243068422121	NA	True	0.013513513513513514	0.004506760140210316	973329	975344	1997	ARFY01000029	68851	70868	True
38	Alistipes_onderdonkii_55464	700119739	pluto3-11-7-0_	5.5147058823529414e-05	0.8911243068422121	NA	True	0.031578947368421054	0.014021031547320982	990841	992938	1997	ARFY01000029	90820	92921	True
39	Alistipes_onderdonkii_55464	700119739	pluto3-11-7-0_	5.5147058823529414e-05	0.8911243068422121	NA	True	0.0625	0.013182674199623353	1018838	1019369	531	ARFY01000029	128630	129161	True
40	Alistipes_onderdonkii_55464	700119739	pluto3-11-7-0_	5.5147058823529414e-05	0.8911243068422121	NA	True	0.019230769230769232	0.006552006552006552	1045489	1046712	1221	ARFY01000029	173965	175188	True
41	Alistipes_onderdonkii_55464	700119739	pluto3-11-7-0_	5.5147058823529414e-05	0.8911243068422121	NA	True	0.0391304347826087	0.022240527182866558	1058079	1059321	1214	ARFY01000029	216070	217312	True
42	Alistipes_onderdonkii_55464	700119739	pluto3-11-7-0_	5.5147058823529414e-05	0.8911243068422121	NA	True	0.05263157894736842	0.017479300827966882	1105115	1106644	1087	ARFY01000029	273788	275317	True
43	Alistipes_onderdonkii_55464	700119739	pluto3-11-7-0_	5.5147058823529414e-05	0.8911243068422121	NA	True	0.06666666666666667	0.025089605734767026	1124153	1125446	837	ARFY01000029	294579	296370	True
44	Alistipes_onderdonkii_55464	700119739	pluto3-11-7-0_	5.5147058823529414e-05	0.8911243068422121	NA	True	0.011235955056179775	0.006862133499688085	1133120	1138484	4809	ARFY01000029	310818	318292	True
45	Alistipes_onderdonkii_55464	700119739	pluto3-11-7-0_	5.5147058823529414e-05	0.8911243068422121	NA	True	0.05227272727272727	0.01979414093428345	1183323	1185900	2526	ARFY01000029	418843	421474	True
46	Alistipes_onderdonkii_55464	700119739	pluto3-11-7-0_	5.5147058823529414e-05	0.8911243068422121	NA	True	0.041666666666666664	0.016417189763399325	1195610	1197746	2071	ARFY01000030	26573	29001	True
47	Alistipes_onderdonkii_55464	700119739	pluto3-11-7-0_	5.5147058823529414e-05	0.8911243068422121	NA	True	0.09310344827586207	0.0277623542476402	1200668	1202543	1801	ARFY01000030	32066	34015	True
48	Alistipes_onderdonkii_55464	700119739	pluto3-11-7-0_	5.5147058823529414e-05	0.8911243068422121	NA	True	0.05	0.021560574948665298	1270680	1271853	974	ARFY01000030	136768	137984	True
49	Alistipes_onderdonkii_55464	700119739	pluto3-11-7-0_	5.5147058823529414e-05	0.8911243068422121	NA	True	0.0425	0.020910780669144983	1283008	1285375	2152	ARFY01000030	150845	159216	True
50	Alistipes_onderdonkii_55464	700119739	pluto3-11-7-0_	5.5147058823529414e-05	0.8911243068422121	NA	True	0.023880597014925373	0.010065425264217413	1355631	1359650	3974	ARFY01000030	255250	259660	True
51	Alistipes_onderdonkii_55464	700119739	pluto3-11-7-0_	5.5147058823529414e-05	0.8911243068422121	NA	True	0.02666666666666667	0.009994739610731194	1366636	1368730	1901	ARFY01000030	269344	271475	True
52	Alistipes_onderdonkii_55464	700119739	pluto3-11-7-0_	5.5147058823529414e-05	0.8911243068422121	NA	True	0.05714285714285714	0.013535031847133758	1409806	1411387	1256	ARFY01000030	325863	327959	True
53	Alistipes_onderdonkii_55464	700119739	pluto3-11-7-0_	5.5147058823529414e-05	0.8911243068422121	NA	True	0.04782608695652174	0.010775862068965518	1415962	1417354	1392	ARFY01000030	333548	334940	True
54	Alistipes_onderdonkii_55464	700119739	pluto3-11-7-0_	5.5147058823529414e-05	0.8911243068422121	NA	True	0.03428571428571429	0.008551307847082495	1436836	1438849	1988	ARFY01000030	359228	361390	True
55	Alistipes_onderdonkii_55464	700119739	pluto3-11-7-0_	5.5147058823529414e-05	0.8911243068422121	NA	True	0.04	0.014579759862778732	1471737	1472946	1166	ARFY01000030	416796	418005	True
56	Alistipes_onderdonkii_55464	700119739	pluto3-11-7-0_	5.5147058823529414e-05	0.8911243068422121	NA	True	0.03214285714285714	0.011397720455908818	1502418	1504085	1667	ARFY01000030	455981	457738	False
57	Alistipes_onderdonkii_55464	700119739	pluto3-11-7-0_	5.5147058823529414e-05	0.8911243068422121	NA	True	0.03636363636363636	0.012089810017271158	1553133	1553712	579	ARFY01000032	99747	100326	True
58	Alistipes_onderdonkii_55464	700119739	pluto3-11-7-0_	5.5147058823529414e-05	0.8911243068422121	NA	True	0.008653846153846154	0.005694188578127617	1581808	1587832	5971	ARFY01000032	131025	143380	False
59	Alistipes_onderdonkii_55464	700119739	pluto3-11-7-0_	5.5147058823529414e-05	0.8911243068422121	NA	True	0.04352941176470588	0.01600170684873053	1652836	1657762	4687	ARFY01000032	223049	228007	True
60	Alistipes_onderdonkii_55464	700119739	pluto3-11-7-0_	5.5147058823529414e-05	0.8911243068422121	NA	True	0.02	0.010732617825478302	1664911	1667155	2143	ARFY01000032	237894	240614	True
61	Alistipes_onderdonkii_55464	700119739	pluto3-11-7-0_	5.5147058823529414e-05	0.8911243068422121	NA	True	0.039655172413793106	0.01945645460160593	1675404	1678643	3238	ARFY01000032	251108	254416	True
62	Alistipes_onderdonkii_55464	700119739	pluto3-11-7-0_	5.5147058823529414e-05	0.8911243068422121	NA	True	0.02962962962962963	0.010244547257105089	1699287	1702838	3026	ARFY01000032	279537	283102	True
63	Alistipes_onderdonkii_55464	700119739	pluto3-11-7-0_	5.5147058823529414e-05	0.8911243068422121	NA	True	0.013888888888888888	0.005427408412483039	1731639	1733997	2211	ARFY01000032	318076	322236	True
64	Alistipes_onderdonkii_55464	700119739	pluto3-11-7-0_	5.5147058823529414e-05	0.8911243068422121	NA	True	0.03214285714285714	0.009689922480620155	1750830	1752378	1548	ARFY01000032	365630	367196	True
65	Alistipes_onderdonkii_55464	700119739	pluto3-11-7-0_	5.5147058823529414e-05	0.8911243068422121	NA	True	0.06170212765957447	0.02024133904242896	1756312	1759343	2569	ARFY01000032	371181	374400	True
66	Alistipes_onderdonkii_55464	700119739	pluto3-11-7-0_	5.5147058823529414e-05	0.8911243068422121	NA	True	0.059375	0.023754345307068367	1763180	1765256	1726	ARFY01000032	379550	381737	True
67	Alistipes_onderdonkii_55464	700119739	pluto3-11-7-0_	5.5147058823529414e-05	0.8911243068422121	NA	True	0.035	0.008912655971479501	1783835	1784957	1122	ARFY01000032	402021	403147	True
68	Alistipes_onderdonkii_55464	700119739	pluto3-11-7-0_	5.5147058823529414e-05	0.8911243068422121	NA	True	0.029069767441860465	0.010546500479386385	1790148	1796796	5215	ARFY01000032	411192	423315	False
69	Alistipes_onderdonkii_55464	700119739	pluto3-11-7-0_	5.5147058823529414e-05	0.8911243068422121	NA	True	0.1	0.02702702702702703	1829491	1829840	259	ARFY01000032	468649	469291	True
70	Alistipes_onderdonkii_55464	700119739	pluto3-11-7-0_	5.5147058823529414e-05	0.8911243068422121	NA	True	0.046153846153846156	0.015221707478491065	1837355	1839038	1511	ARFY01000032	478016	480151	True
71	Alistipes_onderdonkii_55464	700119739	pluto3-11-7-0_	5.5147058823529414e-05	0.8911243068422121	NA	True	0.012280701754385965	0.005593945376768674	1860095	1866581	6078	ARFY01000032	506856	522706	False
72	Alistipes_onderdonkii_55464	700119739	pluto3-11-7-0_	5.5147058823529414e-05	0.8911243068422121	NA	True	0.028070175438596492	0.011961722488038277	1888541	1891978	3344	ARFY01000032	580220	583864	True
0	Alistipes_onderdonkii_55464	700120753	700164735	0.0001282051282051282	0.8853096703623877	NA	True	0.04262295081967213	0.014097744360902255	431	3768	3192	ARFY01000016	24615	27952	True
1	Alistipes_onderdonkii_55464	700120753	700164735	0.0001282051282051282	0.8853096703623877	NA	True	0.02857142857142857	0.013482574408547443	7394	11496	3931	ARFY01000016	68063	72433	True
2	Alistipes_onderdonkii_55464	700120753	700164735	0.0001282051282051282	0.8853096703623877	NA	True	0.031818181818181815	0.017765495459928938	22446	25045	2533	ARFY01000017	15257	17911	True
3	Alistipes_onderdonkii_55464	700120753	700164735	0.0001282051282051282	0.8853096703623877	NA	True	0.05714285714285714	0.023615635179153095	74778	76081	1228	ARFY01000019	1052	2370	True
4	Alistipes_onderdonkii_55464	700120753	700164735	0.0001282051282051282	0.8853096703623877	NA	True	0.07	0.03053115851108323	81072	83801	2391	ARFY01000019	58864	63419	True
5	Alistipes_onderdonkii_55464	700120753	700164735	0.0001282051282051282	0.8853096703623877	NA	True	0.06666666666666667	0.036011080332409975	102345	102723	361	ARFY01000020	31931	33536	True
6	Alistipes_onderdonkii_55464	700120753	700164735	0.0001282051282051282	0.8853096703623877	NA	True	0.025	0.008165225744476465	116356	118440	2082	ARFY01000020	76189	79556	True
7	Alistipes_onderdonkii_55464	700120753	700164735	0.0001282051282051282	0.8853096703623877	NA	True	0.03333333333333333	0.005747126436781609	136887	137409	522	ARFY01000021	21821	22343	True
9	Alistipes_onderdonkii_55464	700120753	700164735	0.0001282051282051282	0.8853096703623877	NA	True	0.016042780748663103	0.006640106241699867	194064	196323	2259	ARFY01000021	106769	109048	True
10	Alistipes_onderdonkii_55464	700120753	700164735	0.0001282051282051282	0.8853096703623877	NA	True	0.065	0.018446601941747572	213231	214470	1030	ARFY01000022	78634	80187	True
11	Alistipes_onderdonkii_55464	700120753	700164735	0.0001282051282051282	0.8853096703623877	NA	True	0.041666666666666664	0.017964071856287425	235928	240172	3841	ARFY01000023	11572	16136	True
12	Alistipes_onderdonkii_55464	700120753	700164735	0.0001282051282051282	0.8853096703623877	NA	True	0.0375	0.012044894607172188	258778	262438	3653	ARFY01000023	40330	44986	True
14	Alistipes_onderdonkii_55464	700120753	700164735	0.0001282051282051282	0.8853096703623877	NA	True	0.037209302325581395	0.013518886679920477	293391	296143	2515	ARFY01000023	86764	91436	True
15	Alistipes_onderdonkii_55464	700120753	700164735	0.0001282051282051282	0.8853096703623877	NA	True	0.05178571428571429	0.015700096123037487	381023	384624	3121	ARFY01000024	180592	193751	True
16	Alistipes_onderdonkii_55464	700120753	700164735	0.0001282051282051282	0.8853096703623877	NA	True	0.0868421052631579	0.034395973154362415	414636	417444	2384	ARFY01000024	241225	244242	True
17	Alistipes_onderdonkii_55464	700120753	700164735	0.0001282051282051282	0.8853096703623877	NA	True	0.05714285714285714	0.020627062706270627	429956	431168	1212	ARFY01000024	261046	262258	True
18	Alistipes_onderdonkii_55464	700120753	700164735	0.0001282051282051282	0.8853096703623877	NA	True	0.05	0.022959889349930845	456085	459983	3615	ARFY01000026	110429	114385	True
19	Alistipes_onderdonkii_55464	700120753	700164735	0.0001282051282051282	0.8853096703623877	NA	True	0.05698924731182796	0.024162780839338704	474250	479412	4718	ARFY01000026	140484	145761	True
21	Alistipes_onderdonkii_55464	700120753	700164735	0.0001282051282051282	0.8853096703623877	NA	True	0.04563106796116505	0.01874349184311003	526727	532791	5762	ARFY01000026	248040	255774	True
22	Alistipes_onderdonkii_55464	700120753	700164735	0.0001282051282051282	0.8853096703623877	NA	True	0.024761904761904763	0.01078167115902965	547782	553412	5565	ARFY01000026	274850	282093	True
23	Alistipes_onderdonkii_55464	700120753	700164735	0.0001282051282051282	0.8853096703623877	NA	True	0.07419354838709677	0.029411764705882353	558856	560754	1666	ARFY01000027	28062	34255	True
24	Alistipes_onderdonkii_55464	700120753	700164735	0.0001282051282051282	0.8853096703623877	NA	True	0.11666666666666667	0.027777777777777776	564729	565053	324	ARFY01000027	41052	41376	True
25	Alistipes_onderdonkii_55464	700120753	700164735	0.0001282051282051282	0.8853096703623877	NA	True	0.025925925925925925	0.010064701653486701	575615	577334	1391	ARFY01000027	74535	76400	True
26	Alistipes_onderdonkii_55464	700120753	700164735	0.0001282051282051282	0.8853096703623877	NA	True	0.0625	0.01987281399046105	581318	582587	1258	ARFY01000027	84515	85784	True
27	Alistipes_onderdonkii_55464	700120753	700164735	0.0001282051282051282	0.8853096703623877	NA	True	0.045454545454545456	0.019561815336463225	647422	648700	1278	ARFY01000027	206656	208019	True
28	Alistipes_onderdonkii_55464	700120753	700164735	0.0001282051282051282	0.8853096703623877	NA	True	0.04	0.017543859649122806	668545	669913	1368	ARFY01000027	239877	241254	True
29	Alistipes_onderdonkii_55464	700120753	700164735	0.0001282051282051282	0.8853096703623877	NA	True	0.044186046511627906	0.013519049569848422	711716	714158	2441	ARFY01000028	5651	8144	True
30	Alistipes_onderdonkii_55464	700120753	700164735	0.0001282051282051282	0.8853096703623877	NA	True	0.015517241379310345	0.006635802469135803	740582	747605	6480	ARFY01000028	56043	63504	True
31	Alistipes_onderdonkii_55464	700120753	700164735	0.0001282051282051282	0.8853096703623877	NA	True	0.035632183908045977	0.014385765663448798	762612	768806	5283	ARFY01000028	83758	96297	False
32	Alistipes_onderdonkii_55464	700120753	700164735	0.0001282051282051282	0.8853096703623877	NA	True	0.07692307692307693	0.024600246002460024	775862	776675	813	ARFY01000028	104704	105539	True
33	Alistipes_onderdonkii_55464	700120753	700164735	0.0001282051282051282	0.8853096703623877	NA	True	0.04736842105263158	0.026050420168067228	784504	785807	1190	ARFY01000028	123033	124421	True
34	Alistipes_onderdonkii_55464	700120753	700164735	0.0001282051282051282	0.8853096703623877	NA	True	0.036	0.0157260178228202	790697	796506	5723	ARFY01000028	130441	140685	False
35	Alistipes_onderdonkii_55464	700120753	700164735	0.0001282051282051282	0.8853096703623877	NA	True	0.052941176470588235	0.029556650246305417	800892	801969	1015	ARFY01000028	145995	147494	True
36	Alistipes_onderdonkii_55464	700120753	700164735	0.0001282051282051282	0.8853096703623877	NA	True	0.03636363636363636	0.018593840790238233	813005	814726	1721	ARFY01000028	185460	187322	True
37	Alistipes_onderdonkii_55464	700120753	700164735	0.0001282051282051282	0.8853096703623877	NA	True	0.056140350877192984	0.02145787314610287	822563	826559	3169	ARFY01000028	195651	201475	True
38	Alistipes_onderdonkii_55464	700120753	700164735	0.0001282051282051282	0.8853096703623877	NA	True	0.039705882352941174	0.012837306785433586	834783	838770	3817	ARFY01000028	215366	219673	True
39	Alistipes_onderdonkii_55464	700120753	700164735	0.0001282051282051282	0.8853096703623877	NA	True	0.040566037735849055	0.01444991789819376	851550	857642	6090	ARFY01000028	234024	241410	True
40	Alistipes_onderdonkii_55464	700120753	700164735	0.0001282051282051282	0.8853096703623877	NA	True	0.03636363636363636	0.01904761904761905	863386	863911	525	ARFY01000028	247932	248457	True
41	Alistipes_onderdonkii_55464	700120753	700164735	0.0001282051282051282	0.8853096703623877	NA	True	0.05357142857142857	0.015441630636195183	899078	901048	1619	ARFY01000028	285591	290017	True
42	Alistipes_onderdonkii_55464	700120753	700164735	0.0001282051282051282	0.8853096703623877	NA	True	0.07	0.03333333333333333	938335	938788	450	ARFY01000028	338094	338547	True
43	Alistipes_onderdonkii_55464	700120753	700164735	0.0001282051282051282	0.8853096703623877	NA	True	0.016	0.0084359325125399	958600	963454	4386	ARFY01000029	50493	55590	True
44	Alistipes_onderdonkii_55464	700120753	700164735	0.0001282051282051282	0.8853096703623877	NA	True	0.07142857142857142	0.038834951456310676	969902	970247	309	ARFY01000029	64503	64848	True
45	Alistipes_onderdonkii_55464	700120753	700164735	0.0001282051282051282	0.8853096703623877	NA	True	0.07586206896551724	0.023150762281197064	1007037	1009614	1771	ARFY01000029	110427	113381	True
46	Alistipes_onderdonkii_55464	700120753	700164735	0.0001282051282051282	0.8853096703623877	NA	True	0.012318840579710146	0.006593127932040066	1070029	1077994	7887	ARFY01000029	234076	242089	True
47	Alistipes_onderdonkii_55464	700120753	700164735	0.0001282051282051282	0.8853096703623877	NA	True	0.03	0.010936132983377077	1087509	1089795	2286	ARFY01000029	251956	254271	True
48	Alistipes_onderdonkii_55464	700120753	700164735	0.0001282051282051282	0.8853096703623877	NA	True	0.040837696335078534	0.01959099501632583	1138346	1150601	11638	ARFY01000029	318154	330612	False
49	Alistipes_onderdonkii_55464	700120753	700164735	0.0001282051282051282	0.8853096703623877	NA	True	0.025373134328358207	0.011130638547158758	1187988	1191551	3414	ARFY01000029	424280	428748	True
50	Alistipes_onderdonkii_55464	700120753	700164735	0.0001282051282051282	0.8853096703623877	NA	True	0.08333333333333333	0.026881720430107527	1195346	1195904	558	ARFY01000030	26305	26867	True
51	Alistipes_onderdonkii_55464	700120753	700164735	0.0001282051282051282	0.8853096703623877	NA	True	0.044444444444444446	0.01636093207734259	1207945	1210282	2017	ARFY01000030	40063	42677	True
52	Alistipes_onderdonkii_55464	700120753	700164735	0.0001282051282051282	0.8853096703623877	NA	True	0.027777777777777776	0.009365244536940686	1260683	1261644	961	ARFY01000030	105782	107033	True
53	Alistipes_onderdonkii_55464	700120753	700164735	0.0001282051282051282	0.8853096703623877	NA	True	0.05555555555555555	0.01764705882352941	1267263	1267779	510	ARFY01000030	114336	114852	True
54	Alistipes_onderdonkii_55464	700120753	700164735	0.0001282051282051282	0.8853096703623877	NA	True	0.046031746031746035	0.019959266802443993	1278069	1286260	7365	ARFY01000030	144426	160101	False
55	Alistipes_onderdonkii_55464	700120753	700164735	0.0001282051282051282	0.8853096703623877	NA	True	0.05454545454545454	0.02158273381294964	1307852	1309202	1251	ARFY01000030	189423	190773	True
56	Alistipes_onderdonkii_55464	700120753	700164735	0.0001282051282051282	0.8853096703623877	NA	True	0.05238095238095238	0.02349336057201226	1312898	1313877	979	ARFY01000030	195135	196114	True
57	Alistipes_onderdonkii_55464	700120753	700164735	0.0001282051282051282	0.8853096703623877	NA	True	0.0625	0.025241675617615467	1371394	1373395	1862	ARFY01000030	275627	277638	True
58	Alistipes_onderdonkii_55464	700120753	700164735	0.0001282051282051282	0.8853096703623877	NA	True	0.03888888888888889	0.01264591439688716	1409033	1410181	1028	ARFY01000030	324916	326238	True
59	Alistipes_onderdonkii_55464	700120753	700164735	0.0001282051282051282	0.8853096703623877	NA	True	0.036986301369863014	0.014520352297072126	1442031	1446463	4201	ARFY01000030	365211	369975	True
60	Alistipes_onderdonkii_55464	700120753	700164735	0.0001282051282051282	0.8853096703623877	NA	True	0.06808510638297872	0.03008987885892927	1458735	1462172	2559	ARFY01000030	386309	390257	True
61	Alistipes_onderdonkii_55464	700120753	700164735	0.0001282051282051282	0.8853096703623877	NA	True	0.06046511627906977	0.024015748031496063	1493539	1496809	2540	ARFY01000030	442827	446274	True
62	Alistipes_onderdonkii_55464	700120753	700164735	0.0001282051282051282	0.8853096703623877	NA	True	0.028	0.012524719841793012	1531758	1533348	1517	ARFY01000032	32441	34288	True
63	Alistipes_onderdonkii_55464	700120753	700164735	0.0001282051282051282	0.8853096703623877	NA	True	0.05142857142857143	0.021212121212121213	1616347	1618560	1980	ARFY01000032	178327	180741	True
65	Alistipes_onderdonkii_55464	700120753	700164735	0.0001282051282051282	0.8853096703623877	NA	True	0.04888888888888889	0.020032051282051284	1626785	1629419	2496	ARFY01000032	194166	197912	True
66	Alistipes_onderdonkii_55464	700120753	700164735	0.0001282051282051282	0.8853096703623877	NA	True	0.10634920634920635	0.04011299435028248	1653148	1657753	3540	ARFY01000032	223361	227998	True
67	Alistipes_onderdonkii_55464	700120753	700164735	0.0001282051282051282	0.8853096703623877	NA	True	0.041666666666666664	0.014164305949008499	1674567	1675275	706	ARFY01000032	250270	250979	True
68	Alistipes_onderdonkii_55464	700120753	700164735	0.0001282051282051282	0.8853096703623877	NA	True	0.04242424242424243	0.01661631419939577	1677743	1679828	1986	ARFY01000032	253516	256560	False
69	Alistipes_onderdonkii_55464	700120753	700164735	0.0001282051282051282	0.8853096703623877	NA	True	0.004918032786885246	0.0037713954163040323	1692320	1695917	3447	ARFY01000032	272298	276024	False
70	Alistipes_onderdonkii_55464	700120753	700164735	0.0001282051282051282	0.8853096703623877	NA	True	0.025806451612903226	0.008048289738430584	1706968	1708956	1988	ARFY01000032	287583	289829	True
71	Alistipes_onderdonkii_55464	700120753	700164735	0.0001282051282051282	0.8853096703623877	NA	True	0.059574468085106386	0.0276331597917501	1742308	1744989	2497	ARFY01000032	335468	340035	True
72	Alistipes_onderdonkii_55464	700120753	700164735	0.0001282051282051282	0.8853096703623877	NA	True	0.01090909090909091	0.005225342913128674	1750095	1753158	3062	ARFY01000032	364895	367976	True
73	Alistipes_onderdonkii_55464	700120753	700164735	0.0001282051282051282	0.8853096703623877	NA	True	0.06666666666666667	0.02611150317572336	1757550	1760753	2834	ARFY01000032	372511	375847	True
74	Alistipes_onderdonkii_55464	700120753	700164735	0.0001282051282051282	0.8853096703623877	NA	True	0.03763440860215054	0.010656849447781438	1780145	1785365	5161	ARFY01000032	397952	403555	False
75	Alistipes_onderdonkii_55464	700120753	700164735	0.0001282051282051282	0.8853096703623877	NA	True	0.023076923076923078	0.007339449541284404	1793163	1796469	3270	ARFY01000032	419664	422988	False
76	Alistipes_onderdonkii_55464	700120753	700164735	0.0001282051282051282	0.8853096703623877	NA	True	0.02413793103448276	0.009357454772301934	1864034	1865637	1603	ARFY01000032	514191	515977	True
77	Alistipes_onderdonkii_55464	700120753	700164735	0.0001282051282051282	0.8853096703623877	NA	True	0.10625	0.03634361233480176	1874639	1875809	908	ARFY01000032	537985	539155	True
78	Alistipes_onderdonkii_55464	700120753	700164735	0.0001282051282051282	0.8853096703623877	NA	True	0.04523809523809524	0.014590347923681257	1892338	1895168	2673	ARFY01000032	585896	589547	True
0	Alistipes_onderdonkii_55464	700120753	700171115	0.00010071942446043166	0.9102142703112441	NA	True	0.009859154929577466	0.0033704952035260565	4539	8950	3857	ARFY01000016	28723	69834	True
1	Alistipes_onderdonkii_55464	700120753	700171115	0.00010071942446043166	0.9102142703112441	NA	True	0.08571428571428572	0.032660332541567694	16198	18135	1684	ARFY01000017	7279	9398	True
2	Alistipes_onderdonkii_55464	700120753	700171115	0.00010071942446043166	0.9102142703112441	NA	True	0.06666666666666667	0.017287234042553192	20728	21480	752	ARFY01000017	12530	14278	True
3	Alistipes_onderdonkii_55464	700120753	700171115	0.00010071942446043166	0.9102142703112441	NA	True	0.03333333333333333	0.007590132827324478	34642	35785	1054	ARFY01000017	33079	34222	True
4	Alistipes_onderdonkii_55464	700120753	700171115	0.00010071942446043166	0.9102142703112441	NA	True	0.041666666666666664	0.015748031496062992	117808	118524	635	ARFY01000020	78801	79640	True
5	Alistipes_onderdonkii_55464	700120753	700171115	0.00010071942446043166	0.9102142703112441	NA	True	0.0359375	0.013385387618516454	123870	127471	3586	ARFY01000020	88589	92496	True
6	Alistipes_onderdonkii_55464	700120753	700171115	0.00010071942446043166	0.9102142703112441	NA	True	0.048	0.018996960486322188	174249	175597	1316	ARFY01000021	85764	87112	True
7	Alistipes_onderdonkii_55464	700120753	700171115	0.00010071942446043166	0.9102142703112441	NA	True	0.027142857142857142	0.010454783063251438	244338	248211	3826	ARFY01000023	20909	24861	True
8	Alistipes_onderdonkii_55464	700120753	700171115	0.00010071942446043166	0.9102142703112441	NA	True	0.0375	0.0145413870246085	259960	261751	1788	ARFY01000023	42508	44299	True
9	Alistipes_onderdonkii_55464	700120753	700171115	0.00010071942446043166	0.9102142703112441	NA	True	0.035897435897435895	0.011408512505484861	279258	281609	2279	ARFY01000023	70398	73060	True
10	Alistipes_onderdonkii_55464	700120753	700171115	0.00010071942446043166	0.9102142703112441	NA	True	0.01818181818181818	0.011325966850828728	305058	308704	3620	ARFY01000023	113333	116979	True
12	Alistipes_onderdonkii_55464	700120753	700171115	0.00010071942446043166	0.9102142703112441	NA	True	0.05	0.0159930212271009	357584	361061	3439	ARFY01000024	71115	74934	True
13	Alistipes_onderdonkii_55464	700120753	700171115	0.00010071942446043166	0.9102142703112441	NA	True	0.023529411764705882	0.006134969325153374	401109	402087	978	ARFY01000024	224893	225871	True
14	Alistipes_onderdonkii_55464	700120753	700171115	0.00010071942446043166	0.9102142703112441	NA	True	0.07105263157894737	0.029919932574799833	414675	417459	2373	ARFY01000024	241264	244257	False
15	Alistipes_onderdonkii_55464	700120753	700171115	0.00010071942446043166	0.9102142703112441	NA	True	0.12	0.03275109170305677	483021	484002	916	ARFY01000026	149730	150711	False
17	Alistipes_onderdonkii_55464	700120753	700171115	0.00010071942446043166	0.9102142703112441	NA	True	0.02040816326530612	0.007619047619047619	503847	506711	2625	ARFY01000026	194841	204545	True
18	Alistipes_onderdonkii_55464	700120753	700171115	0.00010071942446043166	0.9102142703112441	NA	True	0.04411764705882353	0.02321857485988791	540931	544789	3747	ARFY01000026	264851	268830	True
19	Alistipes_onderdonkii_55464	700120753	700171115	0.00010071942446043166	0.9102142703112441	NA	True	0.03636363636363636	0.016964695093993582	551663	556171	4362	ARFY01000026	278815	285063	True
20	Alistipes_onderdonkii_55464	700120753	700171115	0.00010071942446043166	0.9102142703112441	NA	True	0.021739130434782608	0.00967741935483871	575642	577307	1240	ARFY01000027	74562	76373	True
21	Alistipes_onderdonkii_55464	700120753	700171115	0.00010071942446043166	0.9102142703112441	NA	True	0.08	0.030201342281879196	602238	602613	298	ARFY01000027	118964	119339	True
22	Alistipes_onderdonkii_55464	700120753	700171115	0.00010071942446043166	0.9102142703112441	NA	True	0.044444444444444446	0.0223463687150838	612885	613780	895	ARFY01000027	163638	164883	True
23	Alistipes_onderdonkii_55464	700120753	700171115	0.00010071942446043166	0.9102142703112441	NA	True	0.021052631578947368	0.006711409395973154	726314	729799	3427	ARFY01000028	37012	41497	True
24	Alistipes_onderdonkii_55464	700120753	700171115	0.00010071942446043166	0.9102142703112441	NA	True	0.07727272727272727	0.028417818740399385	764647	766059	1302	ARFY01000028	86082	87494	True
25	Alistipes_onderdonkii_55464	700120753	700171115	0.00010071942446043166	0.9102142703112441	NA	True	0.07692307692307693	0.024691358024691357	775871	776681	810	ARFY01000028	104713	105545	True
26	Alistipes_onderdonkii_55464	700120753	700171115	0.00010071942446043166	0.9102142703112441	NA	True	0.05652173913043478	0.026730637422892393	784513	786080	1459	ARFY01000028	123042	124719	True
27	Alistipes_onderdonkii_55464	700120753	700171115	0.00010071942446043166	0.9102142703112441	NA	True	0.025	0.009453072248480757	837951	839496	1481	ARFY01000028	218854	220399	True
28	Alistipes_onderdonkii_55464	700120753	700171115	0.00010071942446043166	0.9102142703112441	NA	True	0.04791666666666667	0.017619561308881697	847792	850674	2781	ARFY01000028	229482	232374	True
29	Alistipes_onderdonkii_55464	700120753	700171115	0.00010071942446043166	0.9102142703112441	NA	True	0.03333333333333333	0.017361111111111112	863365	863941	576	ARFY01000028	247911	248487	True
30	Alistipes_onderdonkii_55464	700120753	700171115	0.00010071942446043166	0.9102142703112441	NA	True	0.014666666666666666	0.007095793208312215	871126	875080	3946	ARFY01000028	255780	260246	True
31	Alistipes_onderdonkii_55464	700120753	700171115	0.00010071942446043166	0.9102142703112441	NA	True	0.03934426229508197	0.0165016501650165	951251	953069	1818	ARFY01000028	355994	357843	True
32	Alistipes_onderdonkii_55464	700120753	700171115	0.00010071942446043166	0.9102142703112441	NA	True	0.027450980392156862	0.009676343009676344	963385	966508	2997	ARFY01000029	55521	58694	True
33	Alistipes_onderdonkii_55464	700120753	700171115	0.00010071942446043166	0.9102142703112441	NA	True	0.075	0.05730659025787966	969629	970259	349	ARFY01000029	64230	64860	True
34	Alistipes_onderdonkii_55464	700120753	700171115	0.00010071942446043166	0.9102142703112441	NA	True	0.03902439024390244	0.014175257731958763	1026721	1029049	2328	ARFY01000029	137459	140016	True
35	Alistipes_onderdonkii_55464	700120753	700171115	0.00010071942446043166	0.9102142703112441	NA	True	0.016666666666666666	0.003946070371588293	1106521	1109998	3041	ARFY01000029	275194	279149	True
36	Alistipes_onderdonkii_55464	700120753	700171115	0.00010071942446043166	0.9102142703112441	NA	True	0.03137254901960784	0.019627749576988155	1132529	1135762	2955	ARFY01000029	310227	315065	True
37	Alistipes_onderdonkii_55464	700120753	700171115	0.00010071942446043166	0.9102142703112441	NA	True	0.047058823529411764	0.02244107200516629	1139489	1145783	6194	ARFY01000029	319319	325673	False
38	Alistipes_onderdonkii_55464	700120753	700171115	0.00010071942446043166	0.9102142703112441	NA	True	0.02564102564102564	0.007853403141361256	1148621	1153205	4584	ARFY01000029	328600	333216	True
39	Alistipes_onderdonkii_55464	700120753	700171115	0.00010071942446043166	0.9102142703112441	NA	True	0.05588235294117647	0.020242914979757085	1183653	1185690	1976	ARFY01000029	419173	421264	True
40	Alistipes_onderdonkii_55464	700120753	700171115	0.00010071942446043166	0.9102142703112441	NA	True	0.02056807051909892	0.008781977854142803	1188003	1193456	5238	ARFY01000029	424295	430697	False
41	Alistipes_onderdonkii_55464	700120753	700171115	0.00010071942446043166	0.9102142703112441	NA	True	0.04594594594594595	0.01730769230769231	1207957	1210306	2080	ARFY01000030	40075	42701	True
42	Alistipes_onderdonkii_55464	700120753	700171115	0.00010071942446043166	0.9102142703112441	NA	True	0.034328358208955224	0.011170212765957447	1260845	1264911	3760	ARFY01000030	105944	110423	True
43	Alistipes_onderdonkii_55464	700120753	700171115	0.00010071942446043166	0.9102142703112441	NA	True	0.08	0.027522935779816515	1271730	1271958	218	ARFY01000030	137861	138237	False
44	Alistipes_onderdonkii_55464	700120753	700171115	0.00010071942446043166	0.9102142703112441	NA	True	0.044897959183673466	0.019023689877961235	1279546	1282483	2786	ARFY01000030	146057	149010	False
45	Alistipes_onderdonkii_55464	700120753	700171115	0.00010071942446043166	0.9102142703112441	NA	True	0.09090909090909091	0.038523274478330656	1300414	1301068	623	ARFY01000030	179306	179960	True
46	Alistipes_onderdonkii_55464	700120753	700171115	0.00010071942446043166	0.9102142703112441	NA	True	0.05238095238095238	0.02231237322515213	1312907	1313907	986	ARFY01000030	195144	196144	True
47	Alistipes_onderdonkii_55464	700120753	700171115	0.00010071942446043166	0.9102142703112441	NA	True	0.04259259259259259	0.02013201320132013	1394055	1397673	3030	ARFY01000030	307453	311632	True
48	Alistipes_onderdonkii_55464	700120753	700171115	0.00010071942446043166	0.9102142703112441	NA	True	0.060526315789473685	0.0210951526032316	1434690	1437094	2228	ARFY01000030	356507	359486	True
49	Alistipes_onderdonkii_55464	700120753	700171115	0.00010071942446043166	0.9102142703112441	NA	True	0.02359550561797753	0.009849119865884326	1468011	1472928	4772	ARFY01000030	412829	417987	True
50	Alistipes_onderdonkii_55464	700120753	700171115	0.00010071942446043166	0.9102142703112441	NA	True	0.013186813186813187	0.00329689397883047	1483201	1490077	5763	ARFY01000030	428529	438527	True
51	Alistipes_onderdonkii_55464	700120753	700171115	0.00010071942446043166	0.9102142703112441	NA	True	0.07272727272727272	0.025045372050816698	1502904	1505974	2755	ARFY01000030	456473	459793	True
52	Alistipes_onderdonkii_55464	700120753	700171115	0.00010071942446043166	0.9102142703112441	NA	True	0.05714285714285714	0.03286384976525822	1609252	1610225	852	ARFY01000032	169127	170260	True
53	Alistipes_onderdonkii_55464	700120753	700171115	0.00010071942446043166	0.9102142703112441	NA	True	0.04814814814814815	0.01772816808929744	1616827	1618536	1523	ARFY01000032	178807	180717	True
54	Alistipes_onderdonkii_55464	700120753	700171115	0.00010071942446043166	0.9102142703112441	NA	True	0.021621621621621623	0.012560386473429951	1675140	1677210	2070	ARFY01000032	250844	252915	True
55	Alistipes_onderdonkii_55464	700120753	700171115	0.00010071942446043166	0.9102142703112441	NA	True	0.041666666666666664	0.010766307789740342	1683881	1685628	1579	ARFY01000032	261999	264071	True
56	Alistipes_onderdonkii_55464	700120753	700171115	0.00010071942446043166	0.9102142703112441	NA	True	0.025	0.010306367358463927	1701368	1708962	7083	ARFY01000032	281627	289835	False
57	Alistipes_onderdonkii_55464	700120753	700171115	0.00010071942446043166	0.9102142703112441	NA	True	0.055	0.017017828200972446	1719007	1720288	1234	ARFY01000032	303316	305319	True
58	Alistipes_onderdonkii_55464	700120753	700171115	0.00010071942446043166	0.9102142703112441	NA	True	0.06382978723404255	0.027372911482403128	1757556	1760672	2813	ARFY01000032	372517	375766	True
59	Alistipes_onderdonkii_55464	700120753	700171115	0.00010071942446043166	0.9102142703112441	NA	True	0.03	0.009963768115942028	1782035	1785347	3312	ARFY01000032	400183	403537	True
60	Alistipes_onderdonkii_55464	700120753	700171115	0.00010071942446043166	0.9102142703112441	NA	True	0.01027027027027027	0.00419440138597611	1789689	1802402	10967	ARFY01000032	410649	439175	False
61	Alistipes_onderdonkii_55464	700120753	700171115	0.00010071942446043166	0.9102142703112441	NA	True	0.03636363636363636	0.01217391304347826	1886387	1887668	1150	ARFY01000032	577926	579341	True
62	Alistipes_onderdonkii_55464	700120753	700171115	0.00010071942446043166	0.9102142703112441	NA	True	0.01707317073170732	0.003808717731696995	1895909	1898293	2363	ARFY01000032	590310	592771	True
0	Alistipes_onderdonkii_55464	700120753	ERR911956	8.823529411764706e-05	0.8826637179014621	NA	True	0.025714285714285714	0.011193080641058254	7394	11496	3931	ARFY01000016	68063	72433	True
1	Alistipes_onderdonkii_55464	700120753	ERR911956	8.823529411764706e-05	0.8826637179014621	NA	True	0.038461538461538464	0.01906090190609019	30963	33181	2151	ARFY01000017	24843	28055	True
2	Alistipes_onderdonkii_55464	700120753	ERR911956	8.823529411764706e-05	0.8826637179014621	NA	True	0.011627906976744186	0.005652378709373528	37117	39475	2123	ARFY01000018	6762	10602	True
3	Alistipes_onderdonkii_55464	700120753	ERR911956	8.823529411764706e-05	0.8826637179014621	NA	True	0.05714285714285714	0.023615635179153095	74778	76081	1228	ARFY01000019	1052	2370	True
4	Alistipes_onderdonkii_55464	700120753	ERR911956	8.823529411764706e-05	0.8826637179014621	NA	True	0.06285714285714286	0.02669208770257388	81168	83549	2098	ARFY01000019	58960	63167	True
5	Alistipes_onderdonkii_55464	700120753	ERR911956	8.823529411764706e-05	0.8826637179014621	NA	True	0.024390243902439025	0.00952589510566079	116338	125793	9133	ARFY01000020	76171	90530	False
7	Alistipes_onderdonkii_55464	700120753	ERR911956	8.823529411764706e-05	0.8826637179014621	NA	True	0.03333333333333333	0.011251758087201125	154090	154801	711	ARFY01000021	44327	45066	True
8	Alistipes_onderdonkii_55464	700120753	ERR911956	8.823529411764706e-05	0.8826637179014621	NA	True	0.06857142857142857	0.021473889702293802	258760	260848	2049	ARFY01000023	40312	43396	True
9	Alistipes_onderdonkii_55464	700120753	ERR911956	8.823529411764706e-05	0.8826637179014621	NA	True	0.046875	0.020885547201336674	304593	308257	3591	ARFY01000023	112868	116532	True
10	Alistipes_onderdonkii_55464	700120753	ERR911956	8.823529411764706e-05	0.8826637179014621	NA	True	0.08378378378378379	0.0311284046692607	414609	417417	2313	ARFY01000024	241198	244215	True
11	Alistipes_onderdonkii_55464	700120753	ERR911956	8.823529411764706e-05	0.8826637179014621	NA	True	0.05714285714285714	0.020627062706270627	429953	431165	1212	ARFY01000024	261043	262255	True
12	Alistipes_onderdonkii_55464	700120753	ERR911956	8.823529411764706e-05	0.8826637179014621	NA	True	0.05698924731182796	0.024162780839338704	474238	479400	4718	ARFY01000026	140472	145749	True
14	Alistipes_onderdonkii_55464	700120753	ERR911956	8.823529411764706e-05	0.8826637179014621	NA	True	0.046031746031746035	0.01743652493117161	526742	530216	3269	ARFY01000026	248055	251905	True
15	Alistipes_onderdonkii_55464	700120753	ERR911956	8.823529411764706e-05	0.8826637179014621	NA	True	0.07419354838709677	0.029464822609741433	558853	560676	1663	ARFY01000027	28059	29952	True
16	Alistipes_onderdonkii_55464	700120753	ERR911956	8.823529411764706e-05	0.8826637179014621	NA	True	0.025	0.011204481792717087	575624	577331	1428	ARFY01000027	74544	76397	True
17	Alistipes_onderdonkii_55464	700120753	ERR911956	8.823529411764706e-05	0.8826637179014621	NA	True	0.03780487804878049	0.017511939959062996	606911	611337	4397	ARFY01000027	154372	159040	True
18	Alistipes_onderdonkii_55464	700120753	ERR911956	8.823529411764706e-05	0.8826637179014621	NA	True	0.06507936507936508	0.024048706240487064	613936	617333	3285	ARFY01000027	165039	168750	True
19	Alistipes_onderdonkii_55464	700120753	ERR911956	8.823529411764706e-05	0.8826637179014621	NA	True	0.04318181818181818	0.013247691690084303	711704	714197	2491	ARFY01000028	5639	8183	True
20	Alistipes_onderdonkii_55464	700120753	ERR911956	8.823529411764706e-05	0.8826637179014621	NA	True	0.015384615384615385	0.006951871657754011	740594	744370	3740	ARFY01000028	56055	60121	True
21	Alistipes_onderdonkii_55464	700120753	ERR911956	8.823529411764706e-05	0.8826637179014621	NA	True	0.05813953488372093	0.022823984526112187	762621	766065	2585	ARFY01000028	83767	87500	True
22	Alistipes_onderdonkii_55464	700120753	ERR911956	8.823529411764706e-05	0.8826637179014621	NA	True	0.07692307692307693	0.023980815347721823	775880	776714	834	ARFY01000028	104722	105578	True
23	Alistipes_onderdonkii_55464	700120753	ERR911956	8.823529411764706e-05	0.8826637179014621	NA	True	0.058333333333333334	0.02774108322324967	784480	786086	1514	ARFY01000028	123009	124725	True
24	Alistipes_onderdonkii_55464	700120753	ERR911956	8.823529411764706e-05	0.8826637179014621	NA	True	0.036	0.015301318267419962	792216	796464	4248	ARFY01000028	133849	140643	True
25	Alistipes_onderdonkii_55464	700120753	ERR911956	8.823529411764706e-05	0.8826637179014621	NA	True	0.0603448275862069	0.022167487684729065	822563	826631	3248	ARFY01000028	195651	201547	True
26	Alistipes_onderdonkii_55464	700120753	ERR911956	8.823529411764706e-05	0.8826637179014621	NA	True	0.03333333333333333	0.01773049645390071	863359	863923	564	ARFY01000028	247905	248469	True
27	Alistipes_onderdonkii_55464	700120753	ERR911956	8.823529411764706e-05	0.8826637179014621	NA	True	0.04153846153846154	0.016146993318485525	883653	887354	3592	ARFY01000028	269044	273321	True
28	Alistipes_onderdonkii_55464	700120753	ERR911956	8.823529411764706e-05	0.8826637179014621	NA	True	0.12352941176470589	0.037037037037037035	900919	901963	918	ARFY01000028	289888	291461	True
29	Alistipes_onderdonkii_55464	700120753	ERR911956	8.823529411764706e-05	0.8826637179014621	NA	True	0.053125	0.028923076923076923	910851	912885	1625	ARFY01000028	300819	303023	True
30	Alistipes_onderdonkii_55464	700120753	ERR911956	8.823529411764706e-05	0.8826637179014621	NA	True	0.03	0.013936682725395734	915202	921130	5812	ARFY01000028	305825	314003	True
31	Alistipes_onderdonkii_55464	700120753	ERR911956	8.823529411764706e-05	0.8826637179014621	NA	True	0.08	0.04018912529550828	969767	970256	423	ARFY01000029	64368	64857	True
32	Alistipes_onderdonkii_55464	700120753	ERR911956	8.823529411764706e-05	0.8826637179014621	NA	True	0.05625	0.02310498581272801	980507	983561	2467	ARFY01000029	76342	79504	True
33	Alistipes_onderdonkii_55464	700120753	ERR911956	8.823529411764706e-05	0.8826637179014621	NA	True	0.036	0.01991150442477876	987136	988492	1356	ARFY01000029	83354	84710	True
34	Alistipes_onderdonkii_55464	700120753	ERR911956	8.823529411764706e-05	0.8826637179014621	NA	True	0.020512820512820513	0.009096816114359974	1070017	1074658	4617	ARFY01000029	234064	238750	True
35	Alistipes_onderdonkii_55464	700120753	ERR911956	8.823529411764706e-05	0.8826637179014621	NA	True	0.06	0.03571428571428571	1098884	1099136	252	ARFY01000029	267557	267809	True
36	Alistipes_onderdonkii_55464	700120753	ERR911956	8.823529411764706e-05	0.8826637179014621	NA	True	0.06875	0.015258215962441314	1107566	1108418	852	ARFY01000029	276253	277109	True
37	Alistipes_onderdonkii_55464	700120753	ERR911956	8.823529411764706e-05	0.8826637179014621	NA	True	0.05	0.0188953488372093	1129655	1131043	1376	ARFY01000029	307070	308458	True
38	Alistipes_onderdonkii_55464	700120753	ERR911956	8.823529411764706e-05	0.8826637179014621	NA	True	0.03717948717948718	0.01837909654561559	1138358	1142972	4516	ARFY01000029	318166	322843	True
39	Alistipes_onderdonkii_55464	700120753	ERR911956	8.823529411764706e-05	0.8826637179014621	NA	True	0.07407407407407407	0.03125	1145693	1147763	1664	ARFY01000029	325583	327715	True
40	Alistipes_onderdonkii_55464	700120753	ERR911956	8.823529411764706e-05	0.8826637179014621	NA	True	0.033116883116883114	0.013575787769336156	1157109	1165376	8029	ARFY01000029	338016	349256	True
41	Alistipes_onderdonkii_55464	700120753	ERR911956	8.823529411764706e-05	0.8826637179014621	NA	True	0.04941176470588235	0.019207440355843104	1177998	1183065	4946	ARFY01000029	394867	399993	True
42	Alistipes_onderdonkii_55464	700120753	ERR911956	8.823529411764706e-05	0.8826637179014621	NA	True	0.026865671641791045	0.011497641509433961	1187970	1191503	3392	ARFY01000029	424262	428700	True
43	Alistipes_onderdonkii_55464	700120753	ERR911956	8.823529411764706e-05	0.8826637179014621	NA	True	0.054878048780487805	0.020691173233546113	1206064	1212442	4543	ARFY01000030	38182	45261	False
44	Alistipes_onderdonkii_55464	700120753	ERR911956	8.823529411764706e-05	0.8826637179014621	NA	True	0.05121951219512195	0.02125952667468913	1217832	1220352	2493	ARFY01000030	55705	58910	True
45	Alistipes_onderdonkii_55464	700120753	ERR911956	8.823529411764706e-05	0.8826637179014621	NA	True	0.02972972972972973	0.010279001468428781	1230342	1234520	4086	ARFY01000030	70837	75032	False
46	Alistipes_onderdonkii_55464	700120753	ERR911956	8.823529411764706e-05	0.8826637179014621	NA	True	0.027777777777777776	0.009394572025052192	1260656	1261614	958	ARFY01000030	105755	107003	True
47	Alistipes_onderdonkii_55464	700120753	ERR911956	8.823529411764706e-05	0.8826637179014621	NA	True	0.03333333333333333	0.012578616352201259	1267269	1272543	2544	ARFY01000030	114342	138822	True
48	Alistipes_onderdonkii_55464	700120753	ERR911956	8.823529411764706e-05	0.8826637179014621	NA	True	0.03759398496240601	0.01792255363683935	1279582	1287952	7644	ARFY01000030	146093	161793	False
49	Alistipes_onderdonkii_55464	700120753	ERR911956	8.823529411764706e-05	0.8826637179014621	NA	True	0.055	0.02197802197802198	1312913	1313823	910	ARFY01000030	195150	196060	True
50	Alistipes_onderdonkii_55464	700120753	ERR911956	8.823529411764706e-05	0.8826637179014621	NA	True	0.09347826086956522	0.03085755292429135	1326844	1330368	2787	ARFY01000030	221939	226281	True
51	Alistipes_onderdonkii_55464	700120753	ERR911956	8.823529411764706e-05	0.8826637179014621	NA	True	0.04782608695652174	0.019783501306457632	1371421	1374235	2679	ARFY01000030	275654	278827	True
52	Alistipes_onderdonkii_55464	700120753	ERR911956	8.823529411764706e-05	0.8826637179014621	NA	True	0.036986301369863014	0.014744351961950059	1442013	1446448	4205	ARFY01000030	365193	369960	True
53	Alistipes_onderdonkii_55464	700120753	ERR911956	8.823529411764706e-05	0.8826637179014621	NA	True	0.06666666666666667	0.029558541266794625	1458705	1462154	2605	ARFY01000030	386279	390239	True
54	Alistipes_onderdonkii_55464	700120753	ERR911956	8.823529411764706e-05	0.8826637179014621	NA	True	0.05813953488372093	0.023594180102241447	1493503	1496662	2543	ARFY01000030	442791	446127	True
55	Alistipes_onderdonkii_55464	700120753	ERR911956	8.823529411764706e-05	0.8826637179014621	NA	True	0.018518518518518517	0.006245407788390889	1523704	1526599	2722	ARFY01000032	13419	17248	True
56	Alistipes_onderdonkii_55464	700120753	ERR911956	8.823529411764706e-05	0.8826637179014621	NA	True	0.01951219512195122	0.008086826984464779	1616290	1621497	4699	ARFY01000032	178270	186322	True
57	Alistipes_onderdonkii_55464	700120753	ERR911956	8.823529411764706e-05	0.8826637179014621	NA	True	0.04888888888888889	0.019230769230769232	1626797	1629440	2496	ARFY01000032	194178	197933	True
58	Alistipes_onderdonkii_55464	700120753	ERR911956	8.823529411764706e-05	0.8826637179014621	NA	True	0.10634920634920635	0.04004512126339538	1653127	1657738	3546	ARFY01000032	223340	227983	True
59	Alistipes_onderdonkii_55464	700120753	ERR911956	8.823529411764706e-05	0.8826637179014621	NA	True	0.041666666666666664	0.017522160379303237	1674543	1679495	4851	ARFY01000032	250246	255378	True
60	Alistipes_onderdonkii_55464	700120753	ERR911956	8.823529411764706e-05	0.8826637179014621	NA	True	0.025806451612903226	0.00803616273229533	1707001	1708992	1991	ARFY01000032	287616	289865	True
61	Alistipes_onderdonkii_55464	700120753	ERR911956	8.823529411764706e-05	0.8826637179014621	NA	True	0.059574468085106386	0.028298126743722597	1742332	1745025	2509	ARFY01000032	335492	341327	True
62	Alistipes_onderdonkii_55464	700120753	ERR911956	8.823529411764706e-05	0.8826637179014621	NA	True	0.018666666666666668	0.009449963653985946	1749480	1753608	4127	ARFY01000032	364280	368426	True
63	Alistipes_onderdonkii_55464	700120753	ERR911956	8.823529411764706e-05	0.8826637179014621	NA	True	0.06808510638297872	0.025170801869830995	1757544	1760693	2781	ARFY01000032	372505	375787	True
64	Alistipes_onderdonkii_55464	700120753	ERR911956	8.823529411764706e-05	0.8826637179014621	NA	True	0.03	0.009963768115942028	1782038	1785350	3312	ARFY01000032	400186	403540	True
65	Alistipes_onderdonkii_55464	700120753	ERR911956	8.823529411764706e-05	0.8826637179014621	NA	True	0.00819672131147541	0.0034666666666666665	1792944	1796694	3750	ARFY01000032	419445	423213	False
66	Alistipes_onderdonkii_55464	700120753	ERR911956	8.823529411764706e-05	0.8826637179014621	NA	True	0.014285714285714285	0.006961506961506962	1810271	1812713	2442	ARFY01000032	447407	449864	True
67	Alistipes_onderdonkii_55464	700120753	ERR911956	8.823529411764706e-05	0.8826637179014621	NA	True	0.014583333333333334	0.004619758351101635	1822758	1825691	2814	ARFY01000032	460629	463888	True
68	Alistipes_onderdonkii_55464	700120753	ERR911956	8.823529411764706e-05	0.8826637179014621	NA	True	0.029166666666666667	0.012031139419674451	1843721	1845272	1413	ARFY01000032	486212	487763	True
69	Alistipes_onderdonkii_55464	700120753	ERR911956	8.823529411764706e-05	0.8826637179014621	NA	True	0.017543859649122806	0.007262286775882453	1859379	1865643	5921	ARFY01000032	506140	515983	True
0	Alistipes_onderdonkii_55464	700120753	ERR911972	0.00010276679841897233	0.8243019692089688	NA	True	0.023809523809523808	0.008561643835616438	15685	16917	1168	ARFY01000017	6766	8177	True
1	Alistipes_onderdonkii_55464	700120753	ERR911972	0.00010276679841897233	0.8243019692089688	NA	True	0.04375	0.014925373134328358	29582	31458	1876	ARFY01000017	23297	25338	True
2	Alistipes_onderdonkii_55464	700120753	ERR911972	0.00010276679841897233	0.8243019692089688	NA	True	0.029411764705882353	0.013708260105448155	47742	50713	2845	ARFY01000018	26796	52093	True
3	Alistipes_onderdonkii_55464	700120753	ERR911972	0.00010276679841897233	0.8243019692089688	NA	True	0.0375	0.013559322033898305	58395	60165	1770	ARFY01000018	64642	66434	True
4	Alistipes_onderdonkii_55464	700120753	ERR911972	0.00010276679841897233	0.8243019692089688	NA	True	0.05	0.016592920353982302	84362	86203	1808	ARFY01000019	63980	65996	True
5	Alistipes_onderdonkii_55464	700120753	ERR911972	0.00010276679841897233	0.8243019692089688	NA	True	0.03278688524590164	0.01546551190844417	103065	106650	3233	ARFY01000020	33878	38782	False
6	Alistipes_onderdonkii_55464	700120753	ERR911972	0.00010276679841897233	0.8243019692089688	NA	True	0.011956521739130435	0.004072924747866563	113277	118548	5156	ARFY01000020	61827	79664	False
7	Alistipes_onderdonkii_55464	700120753	ERR911972	0.00010276679841897233	0.8243019692089688	NA	True	0.038461538461538464	0.014586709886547812	125965	130284	4319	ARFY01000020	90990	95502	True
8	Alistipes_onderdonkii_55464	700120753	ERR911972	0.00010276679841897233	0.8243019692089688	NA	True	0.06384976525821597	0.023101478494623656	136581	149155	11904	ARFY01000021	21515	39364	False
9	Alistipes_onderdonkii_55464	700120753	ERR911972	0.00010276679841897233	0.8243019692089688	NA	True	0.04285714285714286	0.011150113565971505	150618	155464	4843	ARFY01000021	40827	66137	False
10	Alistipes_onderdonkii_55464	700120753	ERR911972	0.00010276679841897233	0.8243019692089688	NA	True	0.05652173913043478	0.017325017325017324	182510	184139	1443	ARFY01000021	94128	95773	True
11	Alistipes_onderdonkii_55464	700120753	ERR911972	0.00010276679841897233	0.8243019692089688	NA	True	0.01871345029239766	0.006454918032786886	214437	224672	9760	ARFY01000022	80154	91295	False
12	Alistipes_onderdonkii_55464	700120753	ERR911972	0.00010276679841897233	0.8243019692089688	NA	True	0.029787234042553193	0.01316298877274487	245211	247794	2583	ARFY01000023	21849	24444	True
13	Alistipes_onderdonkii_55464	700120753	ERR911972	0.00010276679841897233	0.8243019692089688	NA	True	0.047058823529411764	0.014477766287487074	265699	266737	967	ARFY01000023	48375	49413	True
14	Alistipes_onderdonkii_55464	700120753	ERR911972	0.00010276679841897233	0.8243019692089688	NA	True	0.06551724137931035	0.021148036253776436	297794	299624	1655	ARFY01000023	95345	101525	True
15	Alistipes_onderdonkii_55464	700120753	ERR911972	0.00010276679841897233	0.8243019692089688	NA	True	0.0379746835443038	0.018101761252446183	322946	327390	4088	ARFY01000024	11637	16294	True
16	Alistipes_onderdonkii_55464	700120753	ERR911972	0.00010276679841897233	0.8243019692089688	NA	True	0.04814814814814815	0.017374517374517374	363327	364923	1554	ARFY01000024	132687	134321	True
17	Alistipes_onderdonkii_55464	700120753	ERR911972	0.00010276679841897233	0.8243019692089688	NA	True	0.07837837837837838	0.03126338329764454	414654	417456	2335	ARFY01000024	241243	244254	True
18	Alistipes_onderdonkii_55464	700120753	ERR911972	0.00010276679841897233	0.8243019692089688	NA	True	0.02413793103448276	0.010006253908692933	436095	437694	1599	ARFY01000024	270594	272204	True
19	Alistipes_onderdonkii_55464	700120753	ERR911972	0.00010276679841897233	0.8243019692089688	NA	True	0.05960099750623441	0.023240603470829336	466273	493322	22934	ARFY01000026	121501	166470	True
20	Alistipes_onderdonkii_55464	700120753	ERR911972	0.00010276679841897233	0.8243019692089688	NA	True	0.038899694359544316	0.015911152928525824	493936	556171	59518	ARFY01000026	167084	285063	False
21	Alistipes_onderdonkii_55464	700120753	ERR911972	0.00010276679841897233	0.8243019692089688	NA	True	0.03064516129032258	0.016004742145820983	575633	579452	3374	ARFY01000027	74553	81751	False
22	Alistipes_onderdonkii_55464	700120753	ERR911972	0.00010276679841897233	0.8243019692089688	NA	True	0.12857142857142856	0.0400890868596882	605765	606218	449	ARFY01000027	153010	153679	True
23	Alistipes_onderdonkii_55464	700120753	ERR911972	0.00010276679841897233	0.8243019692089688	NA	True	0.015151515151515152	0.008854454897620365	610857	612664	1807	ARFY01000027	158560	160799	True
24	Alistipes_onderdonkii_55464	700120753	ERR911972	0.00010276679841897233	0.8243019692089688	NA	True	0.04090909090909091	0.01953125	647218	648502	1280	ARFY01000027	206452	207821	True
25	Alistipes_onderdonkii_55464	700120753	ERR911972	0.00010276679841897233	0.8243019692089688	NA	True	0.028125	0.011758417958311064	728780	730686	1871	ARFY01000028	40478	43668	True
26	Alistipes_onderdonkii_55464	700120753	ERR911972	0.00010276679841897233	0.8243019692089688	NA	True	0.07	0.027408637873754152	764668	766056	1204	ARFY01000028	86103	87491	True
27	Alistipes_onderdonkii_55464	700120753	ERR911972	0.00010276679841897233	0.8243019692089688	NA	True	0.020967741935483872	0.008461538461538461	773773	778439	3900	ARFY01000028	102337	107590	False
28	Alistipes_onderdonkii_55464	700120753	ERR911972	0.00010276679841897233	0.8243019692089688	NA	True	0.04782608695652174	0.025273224043715847	784495	786080	1464	ARFY01000028	123024	124719	True
29	Alistipes_onderdonkii_55464	700120753	ERR911972	0.00010276679841897233	0.8243019692089688	NA	True	0.041666666666666664	0.020671834625323	795090	796638	1548	ARFY01000028	136900	140817	False
30	Alistipes_onderdonkii_55464	700120753	ERR911972	0.00010276679841897233	0.8243019692089688	NA	True	0.0696969696969697	0.02717391304347826	799647	801675	2024	ARFY01000028	144494	147200	True
31	Alistipes_onderdonkii_55464	700120753	ERR911972	0.00010276679841897233	0.8243019692089688	NA	True	0.04722222222222222	0.018825211485761946	843825	853244	8393	ARFY01000028	225184	236768	True
32	Alistipes_onderdonkii_55464	700120753	ERR911972	0.00010276679841897233	0.8243019692089688	NA	True	0.02361111111111111	0.010643564356435644	859839	863902	4040	ARFY01000028	243758	248448	False
33	Alistipes_onderdonkii_55464	700120753	ERR911972	0.00010276679841897233	0.8243019692089688	NA	True	0.023076923076923078	0.01027077497665733	871666	873808	2142	ARFY01000028	256320	258780	True
34	Alistipes_onderdonkii_55464	700120753	ERR911972	0.00010276679841897233	0.8243019692089688	NA	True	0.031818181818181815	0.012578616352201259	876865	878137	1272	ARFY01000028	262031	263315	True
35	Alistipes_onderdonkii_55464	700120753	ERR911972	0.00010276679841897233	0.8243019692089688	NA	True	0.040625	0.015341264871634314	906254	909802	3194	ARFY01000028	296044	299770	True
36	Alistipes_onderdonkii_55464	700120753	ERR911972	0.00010276679841897233	0.8243019692089688	NA	True	0.019895287958115182	0.008557016753738066	919058	931822	11102	ARFY01000028	311847	329787	True
38	Alistipes_onderdonkii_55464	700120753	ERR911972	0.00010276679841897233	0.8243019692089688	NA	True	0.05714285714285714	0.0392156862745098	969848	970274	306	ARFY01000029	64449	64875	True
39	Alistipes_onderdonkii_55464	700120753	ERR911972	0.00010276679841897233	0.8243019692089688	NA	True	0.1	0.031446540880503145	998187	998538	318	ARFY01000029	100881	101232	True
40	Alistipes_onderdonkii_55464	700120753	ERR911972	0.00010276679841897233	0.8243019692089688	NA	True	0.06666666666666667	0.015659955257270694	1006287	1007130	447	ARFY01000029	109677	110520	True
41	Alistipes_onderdonkii_55464	700120753	ERR911972	0.00010276679841897233	0.8243019692089688	NA	True	0.08125	0.028026905829596414	1105313	1106902	892	ARFY01000029	273986	275575	True
42	Alistipes_onderdonkii_55464	700120753	ERR911972	0.00010276679841897233	0.8243019692089688	NA	True	0.018333333333333333	0.006495515001546551	1110829	1114539	3233	ARFY01000029	280167	283991	True
43	Alistipes_onderdonkii_55464	700120753	ERR911972	0.00010276679841897233	0.8243019692089688	NA	True	0.059375	0.02788167290037402	1139801	1145831	5882	ARFY01000029	319664	325721	True
44	Alistipes_onderdonkii_55464	700120753	ERR911972	0.00010276679841897233	0.8243019692089688	NA	True	0.02737226277372263	0.01161728233912022	1162311	1193462	30644	ARFY01000029	346158	430703	False
45	Alistipes_onderdonkii_55464	700120753	ERR911972	0.00010276679841897233	0.8243019692089688	NA	True	0.044444444444444446	0.017318159327065808	1207957	1210282	2021	ARFY01000030	40075	42677	True
46	Alistipes_onderdonkii_55464	700120753	ERR911972	0.00010276679841897233	0.8243019692089688	NA	True	0.06551724137931035	0.02553916004540295	1225776	1227591	1762	ARFY01000030	64461	66311	True
47	Alistipes_onderdonkii_55464	700120753	ERR911972	0.00010276679841897233	0.8243019692089688	NA	True	0.03419689119170984	0.01323980710214818	1267155	1282354	11405	ARFY01000030	114228	148881	False
48	Alistipes_onderdonkii_55464	700120753	ERR911972	0.00010276679841897233	0.8243019692089688	NA	True	0.053125	0.021454444134856508	1285030	1289078	3589	ARFY01000030	152881	163093	True
49	Alistipes_onderdonkii_55464	700120753	ERR911972	0.00010276679841897233	0.8243019692089688	NA	True	0.046153846153846156	0.01808439383791025	1295953	1297447	1493	ARFY01000030	174845	176339	True
50	Alistipes_onderdonkii_55464	700120753	ERR911972	0.00010276679841897233	0.8243019692089688	NA	True	0.05238095238095238	0.024033437826541274	1312889	1313847	957	ARFY01000030	195126	196084	True
51	Alistipes_onderdonkii_55464	700120753	ERR911972	0.00010276679841897233	0.8243019692089688	NA	True	0.06190476190476191	0.01468189233278956	1322860	1324501	1226	ARFY01000030	217794	219435	True
52	Alistipes_onderdonkii_55464	700120753	ERR911972	0.00010276679841897233	0.8243019692089688	NA	True	0.01919191919191919	0.009309678552608466	1340666	1347010	5693	ARFY01000030	238365	245696	True
53	Alistipes_onderdonkii_55464	700120753	ERR911972	0.00010276679841897233	0.8243019692089688	NA	True	0.03827160493827161	0.015676028739386023	1384149	1388810	4593	ARFY01000030	295444	301078	True
54	Alistipes_onderdonkii_55464	700120753	ERR911972	0.00010276679841897233	0.8243019692089688	NA	True	0.06666666666666667	0.028660665074407496	1456101	1462835	5443	ARFY01000030	383668	390920	True
55	Alistipes_onderdonkii_55464	700120753	ERR911972	0.00010276679841897233	0.8243019692089688	NA	True	0.0375	0.008583690987124463	1496146	1497261	932	ARFY01000030	445611	447030	True
56	Alistipes_onderdonkii_55464	700120753	ERR911972	0.00010276679841897233	0.8243019692089688	NA	True	0.02463768115942029	0.009935553168635876	1544004	1548018	3724	ARFY01000032	85952	90628	False
57	Alistipes_onderdonkii_55464	700120753	ERR911972	0.00010276679841897233	0.8243019692089688	NA	True	0.035	0.009450171821305841	1551923	1553646	1164	ARFY01000032	98329	100260	True
58	Alistipes_onderdonkii_55464	700120753	ERR911972	0.00010276679841897233	0.8243019692089688	NA	True	0.05454545454545454	0.019637462235649546	1582561	1583223	662	ARFY01000032	132556	133218	True
59	Alistipes_onderdonkii_55464	700120753	ERR911972	0.00010276679841897233	0.8243019692089688	NA	True	0.07368421052631578	0.03125	1653304	1655905	2112	ARFY01000032	223517	226123	True
60	Alistipes_onderdonkii_55464	700120753	ERR911972	0.00010276679841897233	0.8243019692089688	NA	True	0.14444444444444443	0.039337474120082816	1669282	1669930	483	ARFY01000032	244797	245445	True
61	Alistipes_onderdonkii_55464	700120753	ERR911972	0.00010276679841897233	0.8243019692089688	NA	True	0.021621621621621623	0.012542209358417752	1675134	1677207	2073	ARFY01000032	250838	252912	True
62	Alistipes_onderdonkii_55464	700120753	ERR911972	0.00010276679841897233	0.8243019692089688	NA	True	0.025806451612903226	0.008048289738430584	1706968	1708956	1988	ARFY01000032	287583	289829	True
63	Alistipes_onderdonkii_55464	700120753	ERR911972	0.00010276679841897233	0.8243019692089688	NA	True	0.035416666666666666	0.01282776834559517	1715079	1721230	5301	ARFY01000032	299156	306561	True
64	Alistipes_onderdonkii_55464	700120753	ERR911972	0.00010276679841897233	0.8243019692089688	NA	True	0.06938775510204082	0.027586206896551724	1757541	1760678	2900	ARFY01000032	372502	375772	True
65	Alistipes_onderdonkii_55464	700120753	ERR911972	0.00010276679841897233	0.8243019692089688	NA	True	0.03	0.010009099181073703	1782029	1785326	3297	ARFY01000032	400177	403516	True
66	Alistipes_onderdonkii_55464	700120753	ERR911972	0.00010276679841897233	0.8243019692089688	NA	True	0.07142857142857142	0.02612330198537095	1795278	1796235	957	ARFY01000032	421797	422754	False
67	Alistipes_onderdonkii_55464	700120753	ERR911972	0.00010276679841897233	0.8243019692089688	NA	True	0.1	0.03286384976525822	1879067	1879706	639	ARFY01000032	568853	569492	True
68	Alistipes_onderdonkii_55464	700120753	ERR911972	0.00010276679841897233	0.8243019692089688	NA	True	0.023809523809523808	0.008014247551202136	1886108	1887401	1123	ARFY01000032	577647	579074	True
69	Alistipes_onderdonkii_55464	700120753	ERR911972	0.00010276679841897233	0.8243019692089688	NA	True	0.03333333333333333	0.01312910284463895	1900161	1902018	1828	ARFY01000032	594824	596681	True
0	Alistipes_onderdonkii_55464	700120753	ERR911988	0.00012087912087912087	0.8901816551379065	NA	True	0.02949438202247191	0.011541420877147986	3087	11496	7798	ARFY01000016	27271	72433	True
1	Alistipes_onderdonkii_55464	700120753	ERR911988	0.00012087912087912087	0.8901816551379065	NA	True	0.11428571428571428	0.031446540880503145	66792	67746	954	ARFY01000018	78027	78981	True
2	Alistipes_onderdonkii_55464	700120753	ERR911988	0.00012087912087912087	0.8901816551379065	NA	True	0.05714285714285714	0.023615635179153095	74778	76081	1228	ARFY01000019	1052	2370	True
3	Alistipes_onderdonkii_55464	700120753	ERR911988	0.00012087912087912087	0.8901816551379065	NA	True	0.06285714285714286	0.026653974297953357	81162	83546	2101	ARFY01000019	58954	63164	True
4	Alistipes_onderdonkii_55464	700120753	ERR911988	0.00012087912087912087	0.8901816551379065	NA	True	0.023076923076923078	0.007860090391039498	113265	118428	5089	ARFY01000020	61815	79544	False
5	Alistipes_onderdonkii_55464	700120753	ERR911988	0.00012087912087912087	0.8901816551379065	NA	True	0.05	0.00825082508250825	121600	122206	606	ARFY01000020	83572	84178	True
7	Alistipes_onderdonkii_55464	700120753	ERR911988	0.00012087912087912087	0.8901816551379065	NA	True	0.05	0.015945330296127564	154998	155437	439	ARFY01000021	46119	66110	True
9	Alistipes_onderdonkii_55464	700120753	ERR911988	0.00012087912087912087	0.8901816551379065	NA	True	0.14	0.04609929078014184	208344	208626	282	ARFY01000022	68972	69265	True
10	Alistipes_onderdonkii_55464	700120753	ERR911988	0.00012087912087912087	0.8901816551379065	NA	True	0.02142857142857143	0.005802707930367505	242898	246000	3102	ARFY01000023	19469	22650	True
11	Alistipes_onderdonkii_55464	700120753	ERR911988	0.00012087912087912087	0.8901816551379065	NA	True	0.06470588235294118	0.02021696252465483	258751	260830	2028	ARFY01000023	40303	43378	True
12	Alistipes_onderdonkii_55464	700120753	ERR911988	0.00012087912087912087	0.8901816551379065	NA	True	0.06666666666666667	0.019143117593436645	279282	280451	1097	ARFY01000023	70422	71902	True
13	Alistipes_onderdonkii_55464	700120753	ERR911988	0.00012087912087912087	0.8901816551379065	NA	True	0.075	0.02092050209205021	298883	299624	717	ARFY01000023	96434	101525	True
14	Alistipes_onderdonkii_55464	700120753	ERR911988	0.00012087912087912087	0.8901816551379065	NA	True	0.1	0.035623409669211195	306952	307738	786	ARFY01000023	115227	116013	True
15	Alistipes_onderdonkii_55464	700120753	ERR911988	0.00012087912087912087	0.8901816551379065	NA	True	0.075	0.03089143865842895	414615	417456	2266	ARFY01000024	241204	244254	True
17	Alistipes_onderdonkii_55464	700120753	ERR911988	0.00012087912087912087	0.8901816551379065	NA	True	0.052941176470588235	0.019193106149627888	476592	479418	2553	ARFY01000026	142848	145767	True
19	Alistipes_onderdonkii_55464	700120753	ERR911988	0.00012087912087912087	0.8901816551379065	NA	True	0.025	0.009074410163339383	520349	524010	3306	ARFY01000026	238990	244934	True
20	Alistipes_onderdonkii_55464	700120753	ERR911988	0.00012087912087912087	0.8901816551379065	NA	True	0.047115384615384615	0.01946597760551249	526736	532815	5805	ARFY01000026	248049	255798	True
22	Alistipes_onderdonkii_55464	700120753	ERR911988	0.00012087912087912087	0.8901816551379065	NA	True	0.08571428571428572	0.03409090909090909	537483	538540	792	ARFY01000026	261273	262411	True
23	Alistipes_onderdonkii_55464	700120753	ERR911988	0.00012087912087912087	0.8901816551379065	NA	True	0.07419354838709677	0.029464822609741433	558853	560676	1663	ARFY01000027	28059	29952	True
24	Alistipes_onderdonkii_55464	700120753	ERR911988	0.00012087912087912087	0.8901816551379065	NA	True	0.015730337078651686	0.009823182711198428	574724	580301	5090	ARFY01000027	73644	83477	False
25	Alistipes_onderdonkii_55464	700120753	ERR911988	0.00012087912087912087	0.8901816551379065	NA	True	0.03650793650793651	0.01192368839427663	627881	631708	3774	ARFY01000027	180946	185064	True
26	Alistipes_onderdonkii_55464	700120753	ERR911988	0.00012087912087912087	0.8901816551379065	NA	True	0.044186046511627906	0.013436482084690555	711731	714188	2456	ARFY01000028	5666	8174	True
27	Alistipes_onderdonkii_55464	700120753	ERR911988	0.00012087912087912087	0.8901816551379065	NA	True	0.014285714285714285	0.006669282071400549	740570	746147	5098	ARFY01000028	56031	62010	False
28	Alistipes_onderdonkii_55464	700120753	ERR911988	0.00012087912087912087	0.8901816551379065	NA	True	0.034482758620689655	0.013851992409867172	762621	768754	5270	ARFY01000028	83767	95892	False
29	Alistipes_onderdonkii_55464	700120753	ERR911988	0.00012087912087912087	0.8901816551379065	NA	True	0.07692307692307693	0.024600246002460024	775862	776675	813	ARFY01000028	104704	105539	True
30	Alistipes_onderdonkii_55464	700120753	ERR911988	0.00012087912087912087	0.8901816551379065	NA	True	0.05416666666666667	0.02631578947368421	784468	786089	1520	ARFY01000028	122997	124728	True
31	Alistipes_onderdonkii_55464	700120753	ERR911988	0.00012087912087912087	0.8901816551379065	NA	True	0.035526315789473684	0.015088207985143919	792195	796503	4308	ARFY01000028	133828	140682	True
32	Alistipes_onderdonkii_55464	700120753	ERR911988	0.00012087912087912087	0.8901816551379065	NA	True	0.05368421052631579	0.017473607571896616	820379	826637	5494	ARFY01000028	193467	201553	True
33	Alistipes_onderdonkii_55464	700120753	ERR911988	0.00012087912087912087	0.8901816551379065	NA	True	0.043478260869565216	0.013174404015056462	839202	840945	1594	ARFY01000028	220105	221878	True
34	Alistipes_onderdonkii_55464	700120753	ERR911988	0.00012087912087912087	0.8901816551379065	NA	True	0.04181818181818182	0.012654120700843608	856031	859197	3082	ARFY01000028	239591	243095	True
35	Alistipes_onderdonkii_55464	700120753	ERR911988	0.00012087912087912087	0.8901816551379065	NA	True	0.03333333333333333	0.017361111111111112	863365	863941	576	ARFY01000028	247911	248487	True
36	Alistipes_onderdonkii_55464	700120753	ERR911988	0.00012087912087912087	0.8901816551379065	NA	True	0.029054054054054056	0.012223247232472324	874513	883233	8672	ARFY01000028	259679	268624	True
37	Alistipes_onderdonkii_55464	700120753	ERR911988	0.00012087912087912087	0.8901816551379065	NA	True	0.06666666666666667	0.03855421686746988	969764	970268	415	ARFY01000029	64365	64869	True
38	Alistipes_onderdonkii_55464	700120753	ERR911988	0.00012087912087912087	0.8901816551379065	NA	True	0.022222222222222223	0.00801201802704056	974582	976579	1997	ARFY01000029	70106	72183	True
39	Alistipes_onderdonkii_55464	700120753	ERR911988	0.00012087912087912087	0.8901816551379065	NA	True	0.022388059701492536	0.010774028919761838	990847	994508	3527	ARFY01000029	90826	95359	True
40	Alistipes_onderdonkii_55464	700120753	ERR911988	0.00012087912087912087	0.8901816551379065	NA	True	0.0325	0.013834846519671422	1011956	1014269	2313	ARFY01000029	115808	118139	True
41	Alistipes_onderdonkii_55464	700120753	ERR911988	0.00012087912087912087	0.8901816551379065	NA	True	0.023809523809523808	0.005437055625261397	1046877	1049274	2391	ARFY01000029	175353	204858	True
42	Alistipes_onderdonkii_55464	700120753	ERR911988	0.00012087912087912087	0.8901816551379065	NA	True	0.040993788819875775	0.016153512575888984	1069996	1079289	9224	ARFY01000029	234043	243556	True
43	Alistipes_onderdonkii_55464	700120753	ERR911988	0.00012087912087912087	0.8901816551379065	NA	True	0.06	0.03571428571428571	1098887	1099139	252	ARFY01000029	267560	267812	True
44	Alistipes_onderdonkii_55464	700120753	ERR911988	0.00012087912087912087	0.8901816551379065	NA	True	0.03225806451612903	0.01384083044982699	1129637	1131451	1734	ARFY01000029	307052	309040	True
45	Alistipes_onderdonkii_55464	700120753	ERR911988	0.00012087912087912087	0.8901816551379065	NA	True	0.05327868852459016	0.02689052689052689	1138421	1145819	7326	ARFY01000029	318229	325709	True
46	Alistipes_onderdonkii_55464	700120753	ERR911988	0.00012087912087912087	0.8901816551379065	NA	True	0.03118279569892473	0.011196350818992328	1186602	1191539	4823	ARFY01000029	422176	428736	False
47	Alistipes_onderdonkii_55464	700120753	ERR911988	0.00012087912087912087	0.8901816551379065	NA	True	0.05106382978723404	0.023139220979560355	1206703	1210294	2593	ARFY01000030	38821	42689	False
48	Alistipes_onderdonkii_55464	700120753	ERR911988	0.00012087912087912087	0.8901816551379065	NA	True	0.029411764705882353	0.01002227171492205	1260707	1261605	898	ARFY01000030	105806	106994	True
49	Alistipes_onderdonkii_55464	700120753	ERR911988	0.00012087912087912087	0.8901816551379065	NA	True	0.04387755102040816	0.019896962160241605	1279582	1285849	5629	ARFY01000030	146093	159690	False
50	Alistipes_onderdonkii_55464	700120753	ERR911988	0.00012087912087912087	0.8901816551379065	NA	True	0.04285714285714286	0.0102880658436214	1291805	1292777	972	ARFY01000030	169297	170301	True
51	Alistipes_onderdonkii_55464	700120753	ERR911988	0.00012087912087912087	0.8901816551379065	NA	True	0.055	0.024017467248908297	1312916	1313832	916	ARFY01000030	195153	196069	True
52	Alistipes_onderdonkii_55464	700120753	ERR911988	0.00012087912087912087	0.8901816551379065	NA	True	0.09090909090909091	0.03571428571428571	1351546	1352521	588	ARFY01000030	250628	251614	True
53	Alistipes_onderdonkii_55464	700120753	ERR911988	0.00012087912087912087	0.8901816551379065	NA	True	0.04782608695652174	0.019695280564845784	1371421	1374253	2691	ARFY01000030	275654	278845	True
54	Alistipes_onderdonkii_55464	700120753	ERR911988	0.00012087912087912087	0.8901816551379065	NA	True	0.07391304347826087	0.017614091273018415	1423247	1425225	1249	ARFY01000030	341442	343889	True
55	Alistipes_onderdonkii_55464	700120753	ERR911988	0.00012087912087912087	0.8901816551379065	NA	True	0.036986301369863014	0.01450653983353151	1442043	1446478	4205	ARFY01000030	365223	369990	True
56	Alistipes_onderdonkii_55464	700120753	ERR911988	0.00012087912087912087	0.8901816551379065	NA	True	0.06666666666666667	0.029208301306687164	1458726	1462166	2602	ARFY01000030	386300	390251	True
57	Alistipes_onderdonkii_55464	700120753	ERR911988	0.00012087912087912087	0.8901816551379065	NA	True	0.05813953488372093	0.023622047244094488	1493539	1496809	2540	ARFY01000030	442827	446274	True
58	Alistipes_onderdonkii_55464	700120753	ERR911988	0.00012087912087912087	0.8901816551379065	NA	True	0.1	0.028892455858747994	1501459	1502214	623	ARFY01000030	454514	455777	True
59	Alistipes_onderdonkii_55464	700120753	ERR911988	0.00012087912087912087	0.8901816551379065	NA	True	0.07142857142857142	0.022988505747126436	1533138	1533573	435	ARFY01000032	34078	34513	True
60	Alistipes_onderdonkii_55464	700120753	ERR911988	0.00012087912087912087	0.8901816551379065	NA	True	0.034482758620689655	0.015151515151515152	1574225	1575809	1584	ARFY01000032	123127	124721	True
61	Alistipes_onderdonkii_55464	700120753	ERR911988	0.00012087912087912087	0.8901816551379065	NA	True	0.03611111111111111	0.014705882352941176	1616284	1618557	2040	ARFY01000032	178264	180738	True
62	Alistipes_onderdonkii_55464	700120753	ERR911988	0.00012087912087912087	0.8901816551379065	NA	True	0.0272	0.013622381719642595	1626773	1633931	6827	ARFY01000032	194154	202832	True
63	Alistipes_onderdonkii_55464	700120753	ERR911988	0.00012087912087912087	0.8901816551379065	NA	True	0.10634920634920635	0.04001127078050155	1653130	1657744	3549	ARFY01000032	223343	227989	True
64	Alistipes_onderdonkii_55464	700120753	ERR911988	0.00012087912087912087	0.8901816551379065	NA	True	0.08125	0.03018446059250978	1659874	1661767	1789	ARFY01000032	231838	233731	True
65	Alistipes_onderdonkii_55464	700120753	ERR911988	0.00012087912087912087	0.8901816551379065	NA	True	0.041176470588235294	0.017704517704517704	1674531	1679546	4914	ARFY01000032	250234	256278	True
66	Alistipes_onderdonkii_55464	700120753	ERR911988	0.00012087912087912087	0.8901816551379065	NA	True	0.025806451612903226	0.008072653884964682	1706977	1708959	1982	ARFY01000032	287592	289832	True
67	Alistipes_onderdonkii_55464	700120753	ERR911988	0.00012087912087912087	0.8901816551379065	NA	True	0.037142857142857144	0.014256619144602852	1717624	1719715	1964	ARFY01000032	301933	304737	True
68	Alistipes_onderdonkii_55464	700120753	ERR911988	0.00012087912087912087	0.8901816551379065	NA	True	0.059574468085106386	0.028332003192338386	1742329	1745019	2506	ARFY01000032	335489	341321	True
69	Alistipes_onderdonkii_55464	700120753	ERR911988	0.00012087912087912087	0.8901816551379065	NA	True	0.012162162162162163	0.00662414131501472	1749486	1753563	4076	ARFY01000032	364286	368381	True
70	Alistipes_onderdonkii_55464	700120753	ERR911988	0.00012087912087912087	0.8901816551379065	NA	True	0.07021276595744681	0.02781740370898716	1757556	1760666	2804	ARFY01000032	372517	375760	True
71	Alistipes_onderdonkii_55464	700120753	ERR911988	0.00012087912087912087	0.8901816551379065	NA	True	0.03	0.009963768115942028	1782038	1785350	3312	ARFY01000032	400186	403540	True
72	Alistipes_onderdonkii_55464	700120753	ERR911988	0.00012087912087912087	0.8901816551379065	NA	True	0.1	0.026732673267326732	1795704	1796793	1010	ARFY01000032	422223	423312	True
73	Alistipes_onderdonkii_55464	700120753	ERR911988	0.00012087912087912087	0.8901816551379065	NA	True	0.025	0.011931394481730051	1812017	1813358	1341	ARFY01000032	449168	450509	True
74	Alistipes_onderdonkii_55464	700120753	ERR911988	0.00012087912087912087	0.8901816551379065	NA	True	0.02413793103448276	0.009270704573547589	1864013	1865631	1618	ARFY01000032	514170	515971	True
75	Alistipes_onderdonkii_55464	700120753	ERR911988	0.00012087912087912087	0.8901816551379065	NA	True	0.06666666666666667	0.045454545454545456	1906914	1907292	330	ARFY01000032	604965	605343	True
0	Alistipes_onderdonkii_55464	700120753	ERR911992	8.727272727272727e-05	0.8908330126660868	NA	True	0.025874125874125874	0.010740314537782892	3087	11496	7821	ARFY01000016	27271	72433	True
1	Alistipes_onderdonkii_55464	700120753	ERR911992	8.727272727272727e-05	0.8908330126660868	NA	True	0.025925925925925925	0.014290354011042547	22446	25591	3079	ARFY01000017	15257	18457	True
2	Alistipes_onderdonkii_55464	700120753	ERR911992	8.727272727272727e-05	0.8908330126660868	NA	True	0.05714285714285714	0.023615635179153095	74778	76081	1228	ARFY01000019	1052	2370	True
3	Alistipes_onderdonkii_55464	700120753	ERR911992	8.727272727272727e-05	0.8908330126660868	NA	True	0.06285714285714286	0.02669208770257388	81126	83507	2098	ARFY01000019	58918	63125	True
4	Alistipes_onderdonkii_55464	700120753	ERR911992	8.727272727272727e-05	0.8908330126660868	NA	True	0.021052631578947368	0.010725552050473186	97096	100797	3170	ARFY01000019	94035	98041	True
5	Alistipes_onderdonkii_55464	700120753	ERR911992	8.727272727272727e-05	0.8908330126660868	NA	True	0.025	0.006688963210702341	116338	118431	2093	ARFY01000020	76171	79547	True
7	Alistipes_onderdonkii_55464	700120753	ERR911992	8.727272727272727e-05	0.8908330126660868	NA	True	0.056451612903225805	0.023555804823331465	184103	188341	3566	ARFY01000021	95737	100792	True
8	Alistipes_onderdonkii_55464	700120753	ERR911992	8.727272727272727e-05	0.8908330126660868	NA	True	0.030441400304414	0.011527377521613832	192483	196323	3817	ARFY01000021	104937	109048	True
9	Alistipes_onderdonkii_55464	700120753	ERR911992	8.727272727272727e-05	0.8908330126660868	NA	True	0.06764705882352941	0.020937188434695914	258811	260833	2006	ARFY01000023	40363	43381	True
10	Alistipes_onderdonkii_55464	700120753	ERR911992	8.727272727272727e-05	0.8908330126660868	NA	True	0.02666666666666667	0.009433962264150943	265852	267514	1590	ARFY01000023	48528	50190	True
12	Alistipes_onderdonkii_55464	700120753	ERR911992	8.727272727272727e-05	0.8908330126660868	NA	True	0.052941176470588235	0.017467248908296942	380141	381167	916	ARFY01000024	179323	180736	True
13	Alistipes_onderdonkii_55464	700120753	ERR911992	8.727272727272727e-05	0.8908330126660868	NA	True	0.023809523809523808	0.010638297872340425	393226	394884	1034	ARFY01000024	213107	214830	True
14	Alistipes_onderdonkii_55464	700120753	ERR911992	8.727272727272727e-05	0.8908330126660868	NA	True	0.07894736842105263	0.03127641589180051	414609	417459	2366	ARFY01000024	241198	244257	True
15	Alistipes_onderdonkii_55464	700120753	ERR911992	8.727272727272727e-05	0.8908330126660868	NA	True	0.06	0.02153316106804479	429977	431138	1161	ARFY01000024	261067	262228	True
16	Alistipes_onderdonkii_55464	700120753	ERR911992	8.727272727272727e-05	0.8908330126660868	NA	True	0.03255813953488372	0.015088013411567477	438962	441348	2386	ARFY01000024	273521	276104	True
17	Alistipes_onderdonkii_55464	700120753	ERR911992	8.727272727272727e-05	0.8908330126660868	NA	True	0.05698924731182796	0.024162780839338704	474241	479403	4718	ARFY01000026	140475	145752	True
19	Alistipes_onderdonkii_55464	700120753	ERR911992	8.727272727272727e-05	0.8908330126660868	NA	True	0.044642857142857144	0.016867469879518072	509812	513186	3320	ARFY01000026	207890	212517	True
20	Alistipes_onderdonkii_55464	700120753	ERR911992	8.727272727272727e-05	0.8908330126660868	NA	True	0.05625	0.02706027060270603	515708	516521	813	ARFY01000026	216413	217370	True
21	Alistipes_onderdonkii_55464	700120753	ERR911992	8.727272727272727e-05	0.8908330126660868	NA	True	0.046031746031746035	0.01743652493117161	526745	530216	3269	ARFY01000026	248058	251905	True
22	Alistipes_onderdonkii_55464	700120753	ERR911992	8.727272727272727e-05	0.8908330126660868	NA	True	0.07959183673469387	0.031752104055087986	558847	562053	2614	ARFY01000027	28053	35818	True
23	Alistipes_onderdonkii_55464	700120753	ERR911992	8.727272727272727e-05	0.8908330126660868	NA	True	0.03571428571428571	0.016901408450704224	575585	577304	1420	ARFY01000027	74505	76370	False
24	Alistipes_onderdonkii_55464	700120753	ERR911992	8.727272727272727e-05	0.8908330126660868	NA	True	0.06896551724137931	0.023823704586063133	633701	635432	1679	ARFY01000027	190351	192082	True
25	Alistipes_onderdonkii_55464	700120753	ERR911992	8.727272727272727e-05	0.8908330126660868	NA	True	0.0288659793814433	0.01539084649655731	666527	671501	4938	ARFY01000027	237841	243483	True
26	Alistipes_onderdonkii_55464	700120753	ERR911992	8.727272727272727e-05	0.8908330126660868	NA	True	0.022222222222222223	0.006790799561883899	711701	716267	4565	ARFY01000028	5636	10253	True
27	Alistipes_onderdonkii_55464	700120753	ERR911992	8.727272727272727e-05	0.8908330126660868	NA	True	0.009836065573770493	0.002733070148800486	721814	725494	3293	ARFY01000028	32055	36046	True
28	Alistipes_onderdonkii_55464	700120753	ERR911992	8.727272727272727e-05	0.8908330126660868	NA	True	0.015151515151515152	0.007069913589945012	740537	744394	3819	ARFY01000028	55998	60145	True
29	Alistipes_onderdonkii_55464	700120753	ERR911992	8.727272727272727e-05	0.8908330126660868	NA	True	0.05813953488372093	0.022815158546017015	762633	766080	2586	ARFY01000028	83779	87515	True
30	Alistipes_onderdonkii_55464	700120753	ERR911992	8.727272727272727e-05	0.8908330126660868	NA	True	0.04411764705882353	0.01980368520750818	770758	776723	5807	ARFY01000028	99277	105587	False
31	Alistipes_onderdonkii_55464	700120753	ERR911992	8.727272727272727e-05	0.8908330126660868	NA	True	0.058333333333333334	0.026333113890717578	784468	786086	1519	ARFY01000028	122997	124725	True
32	Alistipes_onderdonkii_55464	700120753	ERR911992	8.727272727272727e-05	0.8908330126660868	NA	True	0.03333333333333333	0.014840989399293287	792246	796491	4245	ARFY01000028	133879	140670	False
33	Alistipes_onderdonkii_55464	700120753	ERR911992	8.727272727272727e-05	0.8908330126660868	NA	True	0.06140350877192982	0.0224159402241594	822572	826631	3212	ARFY01000028	195660	201547	True
34	Alistipes_onderdonkii_55464	700120753	ERR911992	8.727272727272727e-05	0.8908330126660868	NA	True	0.04090909090909091	0.014636246233318984	828765	831315	2323	ARFY01000028	204071	206718	True
35	Alistipes_onderdonkii_55464	700120753	ERR911992	8.727272727272727e-05	0.8908330126660868	NA	True	0.03170731707317073	0.009618941916389198	838074	840954	2703	ARFY01000028	218977	221887	True
36	Alistipes_onderdonkii_55464	700120753	ERR911992	8.727272727272727e-05	0.8908330126660868	NA	True	0.08571428571428572	0.027989821882951654	853010	853403	393	ARFY01000028	236534	236927	True
37	Alistipes_onderdonkii_55464	700120753	ERR911992	8.727272727272727e-05	0.8908330126660868	NA	True	0.03333333333333333	0.01763668430335097	863347	863914	567	ARFY01000028	247893	248460	True
38	Alistipes_onderdonkii_55464	700120753	ERR911992	8.727272727272727e-05	0.8908330126660868	NA	True	0.02823529411764706	0.010037878787878788	879564	884892	5280	ARFY01000028	264924	270283	True
39	Alistipes_onderdonkii_55464	700120753	ERR911992	8.727272727272727e-05	0.8908330126660868	NA	True	0.041428571428571426	0.013924410343847685	905650	909535	3519	ARFY01000028	295332	299503	True
40	Alistipes_onderdonkii_55464	700120753	ERR911992	8.727272727272727e-05	0.8908330126660868	NA	True	0.032432432432432434	0.013623978201634877	919310	921145	1835	ARFY01000028	312099	314018	True
41	Alistipes_onderdonkii_55464	700120753	ERR911992	8.727272727272727e-05	0.8908330126660868	NA	True	0.08947368421052632	0.03505154639175258	966997	968071	970	ARFY01000029	59922	60996	True
42	Alistipes_onderdonkii_55464	700120753	ERR911992	8.727272727272727e-05	0.8908330126660868	NA	True	0.07777777777777778	0.0379746835443038	969773	970253	395	ARFY01000029	64374	64854	True
43	Alistipes_onderdonkii_55464	700120753	ERR911992	8.727272727272727e-05	0.8908330126660868	NA	True	0.031578947368421054	0.013979031452820768	990787	992902	2003	ARFY01000029	90766	92885	True
44	Alistipes_onderdonkii_55464	700120753	ERR911992	8.727272727272727e-05	0.8908330126660868	NA	True	0.020512820512820513	0.009102730819245773	1070008	1074646	4614	ARFY01000029	234055	238738	True
45	Alistipes_onderdonkii_55464	700120753	ERR911992	8.727272727272727e-05	0.8908330126660868	NA	True	0.06	0.03571428571428571	1098887	1099139	252	ARFY01000029	267560	267812	True
46	Alistipes_onderdonkii_55464	700120753	ERR911992	8.727272727272727e-05	0.8908330126660868	NA	True	0.036065573770491806	0.01825861834037335	1138376	1145801	7339	ARFY01000029	318184	325691	True
47	Alistipes_onderdonkii_55464	700120753	ERR911992	8.727272727272727e-05	0.8908330126660868	NA	True	0.04	0.016679904686258934	1154011	1155270	1259	ARFY01000029	334809	336160	True
48	Alistipes_onderdonkii_55464	700120753	ERR911992	8.727272727272727e-05	0.8908330126660868	NA	True	0.075	0.0297029702970297	1158711	1159620	909	ARFY01000029	339628	340539	True
49	Alistipes_onderdonkii_55464	700120753	ERR911992	8.727272727272727e-05	0.8908330126660868	NA	True	0.030952380952380953	0.011910215300045808	1162311	1164494	2183	ARFY01000029	346158	348341	True
50	Alistipes_onderdonkii_55464	700120753	ERR911992	8.727272727272727e-05	0.8908330126660868	NA	True	0.025373134328358207	0.011179758752574287	1187979	1191503	3399	ARFY01000029	424271	428700	True
51	Alistipes_onderdonkii_55464	700120753	ERR911992	8.727272727272727e-05	0.8908330126660868	NA	True	0.044444444444444446	0.01684836471754212	1207945	1210258	2018	ARFY01000030	40063	42653	True
52	Alistipes_onderdonkii_55464	700120753	ERR911992	8.727272727272727e-05	0.8908330126660868	NA	True	0.016216216216216217	0.006137658921525646	1249715	1251996	2281	ARFY01000030	93359	95640	True
53	Alistipes_onderdonkii_55464	700120753	ERR911992	8.727272727272727e-05	0.8908330126660868	NA	True	0.029411764705882353	0.01002227171492205	1260707	1261605	898	ARFY01000030	105806	106994	True
54	Alistipes_onderdonkii_55464	700120753	ERR911992	8.727272727272727e-05	0.8908330126660868	NA	True	0.05555555555555555	0.017341040462427744	1267275	1267800	519	ARFY01000030	114348	114873	True
55	Alistipes_onderdonkii_55464	700120753	ERR911992	8.727272727272727e-05	0.8908330126660868	NA	True	0.04782608695652174	0.021204089360090876	1279546	1282324	2641	ARFY01000030	146057	148851	True
56	Alistipes_onderdonkii_55464	700120753	ERR911992	8.727272727272727e-05	0.8908330126660868	NA	True	0.06923076923076923	0.01593625498007968	1284757	1285846	753	ARFY01000030	152608	159687	True
57	Alistipes_onderdonkii_55464	700120753	ERR911992	8.727272727272727e-05	0.8908330126660868	NA	True	0.05238095238095238	0.0235655737704918	1312907	1313883	976	ARFY01000030	195144	196120	True
58	Alistipes_onderdonkii_55464	700120753	ERR911992	8.727272727272727e-05	0.8908330126660868	NA	True	0.06060606060606061	0.02546777546777547	1371367	1373431	1924	ARFY01000030	275600	277674	True
59	Alistipes_onderdonkii_55464	700120753	ERR911992	8.727272727272727e-05	0.8908330126660868	NA	True	0.036986301369863014	0.014516896715849596	1442031	1446463	4202	ARFY01000030	365211	369975	True
60	Alistipes_onderdonkii_55464	700120753	ERR911992	8.727272727272727e-05	0.8908330126660868	NA	True	0.06666666666666667	0.029174664107485603	1458726	1462160	2605	ARFY01000030	386300	390245	True
61	Alistipes_onderdonkii_55464	700120753	ERR911992	8.727272727272727e-05	0.8908330126660868	NA	True	0.05813953488372093	0.023594180102241447	1493500	1496659	2543	ARFY01000030	442788	446124	True
62	Alistipes_onderdonkii_55464	700120753	ERR911992	8.727272727272727e-05	0.8908330126660868	NA	True	0.020512820512820513	0.009267840593141797	1550910	1553634	2158	ARFY01000032	97009	100248	True
63	Alistipes_onderdonkii_55464	700120753	ERR911992	8.727272727272727e-05	0.8908330126660868	NA	True	0.04	0.01870748299319728	1616278	1617501	1176	ARFY01000032	178258	179660	True
64	Alistipes_onderdonkii_55464	700120753	ERR911992	8.727272727272727e-05	0.8908330126660868	NA	True	0.04888888888888889	0.019339242546333603	1626794	1629422	2482	ARFY01000032	194175	197915	True
65	Alistipes_onderdonkii_55464	700120753	ERR911992	8.727272727272727e-05	0.8908330126660868	NA	True	0.10634920634920635	0.04011299435028248	1653121	1657726	3540	ARFY01000032	223334	227971	True
66	Alistipes_onderdonkii_55464	700120753	ERR911992	8.727272727272727e-05	0.8908330126660868	NA	True	0.041666666666666664	0.017717346518335394	1674582	1679537	4854	ARFY01000032	250285	256269	True
67	Alistipes_onderdonkii_55464	700120753	ERR911992	8.727272727272727e-05	0.8908330126660868	NA	True	0.025806451612903226	0.008072653884964682	1706977	1708959	1982	ARFY01000032	287592	289832	True
68	Alistipes_onderdonkii_55464	700120753	ERR911992	8.727272727272727e-05	0.8908330126660868	NA	True	0.059574468085106386	0.0276331597917501	1742308	1744989	2497	ARFY01000032	335468	340035	True
69	Alistipes_onderdonkii_55464	700120753	ERR911992	8.727272727272727e-05	0.8908330126660868	NA	True	0.012162162162162163	0.00662414131501472	1749483	1753560	4076	ARFY01000032	364283	368378	True
70	Alistipes_onderdonkii_55464	700120753	ERR911992	8.727272727272727e-05	0.8908330126660868	NA	True	0.06956521739130435	0.0262582056892779	1757553	1760672	2742	ARFY01000032	372514	375766	True
71	Alistipes_onderdonkii_55464	700120753	ERR911992	8.727272727272727e-05	0.8908330126660868	NA	True	0.03	0.009717582751290617	1782017	1785311	3293	ARFY01000032	400165	403501	True
72	Alistipes_onderdonkii_55464	700120753	ERR911992	8.727272727272727e-05	0.8908330126660868	NA	True	0.022916666666666665	0.008458484377697221	1793196	1799363	5793	ARFY01000032	419697	434995	False
73	Alistipes_onderdonkii_55464	700120753	ERR911992	8.727272727272727e-05	0.8908330126660868	NA	True	0.072	0.029686174724342665	1828136	1829837	1179	ARFY01000032	467206	469288	True
74	Alistipes_onderdonkii_55464	700120753	ERR911992	8.727272727272727e-05	0.8908330126660868	NA	True	0.02857142857142857	0.01282051282051282	1845893	1846205	312	ARFY01000032	488555	488867	True
75	Alistipes_onderdonkii_55464	700120753	ERR911992	8.727272727272727e-05	0.8908330126660868	NA	True	0.02413793103448276	0.009375	1864046	1865646	1600	ARFY01000032	514203	515986	True
0	Alistipes_onderdonkii_55464	700120753	ERR912033	9.811320754716981e-05	0.8595383628149368	NA	True	0.05806451612903226	0.022933011466505733	38128	40009	1657	ARFY01000018	9251	13452	True
1	Alistipes_onderdonkii_55464	700120753	ERR912033	9.811320754716981e-05	0.8595383628149368	NA	True	0.004067796610169492	0.0017810880829015544	47562	74388	24704	ARFY01000018	26616	96431	True
2	Alistipes_onderdonkii_55464	700120753	ERR912033	9.811320754716981e-05	0.8595383628149368	NA	True	0.05909090909090909	0.02627189324437031	78899	81806	2398	ARFY01000019	5511	59666	True
3	Alistipes_onderdonkii_55464	700120753	ERR912033	9.811320754716981e-05	0.8595383628149368	NA	True	0.022857142857142857	0.007637752318603383	105133	107316	1833	ARFY01000020	37261	39448	True
4	Alistipes_onderdonkii_55464	700120753	ERR912033	9.811320754716981e-05	0.8595383628149368	NA	True	0.041666666666666664	0.013910355486862442	117784	118431	647	ARFY01000020	78777	79547	True
5	Alistipes_onderdonkii_55464	700120753	ERR912033	9.811320754716981e-05	0.8595383628149368	NA	True	0.024	0.00866113316492241	235655	238858	2771	ARFY01000023	10376	14822	True
6	Alistipes_onderdonkii_55464	700120753	ERR912033	9.811320754716981e-05	0.8595383628149368	NA	True	0.024242424242424242	0.010182207931404072	245739	249471	3732	ARFY01000023	22377	26140	True
7	Alistipes_onderdonkii_55464	700120753	ERR912033	9.811320754716981e-05	0.8595383628149368	NA	True	0.04	0.013857754228652945	268903	274178	4907	ARFY01000023	51684	62671	True
8	Alistipes_onderdonkii_55464	700120753	ERR912033	9.811320754716981e-05	0.8595383628149368	NA	True	0.02727272727272727	0.01300284437220642	282779	285272	2461	ARFY01000023	74230	76743	True
9	Alistipes_onderdonkii_55464	700120753	ERR912033	9.811320754716981e-05	0.8595383628149368	NA	True	0.057692307692307696	0.01917989417989418	298598	300134	1512	ARFY01000023	96149	102035	True
10	Alistipes_onderdonkii_55464	700120753	ERR912033	9.811320754716981e-05	0.8595383628149368	NA	True	0.01818181818181818	0.010729023383768913	305016	308725	3635	ARFY01000023	113291	117000	True
11	Alistipes_onderdonkii_55464	700120753	ERR912033	9.811320754716981e-05	0.8595383628149368	NA	True	0.035526315789473684	0.013510470614726412	351698	356235	4441	ARFY01000024	65010	69700	True
12	Alistipes_onderdonkii_55464	700120753	ERR912033	9.811320754716981e-05	0.8595383628149368	NA	True	0.07777777777777778	0.030850594975760245	414609	417444	2269	ARFY01000024	241198	244242	True
13	Alistipes_onderdonkii_55464	700120753	ERR912033	9.811320754716981e-05	0.8595383628149368	NA	True	0.02	0.0064454976303317535	418449	424749	5275	ARFY01000024	247304	254076	True
14	Alistipes_onderdonkii_55464	700120753	ERR912033	9.811320754716981e-05	0.8595383628149368	NA	True	0.013636363636363636	0.004291845493562232	448583	450381	1398	ARFY01000024	284609	286518	True
17	Alistipes_onderdonkii_55464	700120753	ERR912033	9.811320754716981e-05	0.8595383628149368	NA	True	0.05116279069767442	0.019068736141906874	528006	530261	2255	ARFY01000026	249527	251950	True
18	Alistipes_onderdonkii_55464	700120753	ERR912033	9.811320754716981e-05	0.8595383628149368	NA	True	0.027906976744186046	0.011555922410235245	549795	552218	2423	ARFY01000026	276921	279370	True
19	Alistipes_onderdonkii_55464	700120753	ERR912033	9.811320754716981e-05	0.8595383628149368	NA	True	0.07857142857142857	0.02284263959390863	557608	558697	788	ARFY01000027	26814	27903	True
20	Alistipes_onderdonkii_55464	700120753	ERR912033	9.811320754716981e-05	0.8595383628149368	NA	True	0.022264150943396226	0.00893216924110141	572025	587861	14890	ARFY01000027	67800	91149	False
21	Alistipes_onderdonkii_55464	700120753	ERR912033	9.811320754716981e-05	0.8595383628149368	NA	True	0.07166666666666667	0.02933411557641537	605711	609171	3409	ARFY01000027	152956	156762	True
22	Alistipes_onderdonkii_55464	700120753	ERR912033	9.811320754716981e-05	0.8595383628149368	NA	True	0.058888888888888886	0.022643152623557587	702056	707075	4593	ARFY01000027	305453	311314	True
23	Alistipes_onderdonkii_55464	700120753	ERR912033	9.811320754716981e-05	0.8595383628149368	NA	True	0.03571428571428571	0.011655011655011656	714659	715517	858	ARFY01000028	8645	9503	True
24	Alistipes_onderdonkii_55464	700120753	ERR912033	9.811320754716981e-05	0.8595383628149368	NA	True	0.020833333333333332	0.006389776357827476	727817	730668	2817	ARFY01000028	39507	43650	True
25	Alistipes_onderdonkii_55464	700120753	ERR912033	9.811320754716981e-05	0.8595383628149368	NA	True	0.05588235294117647	0.015225666122892877	736473	738312	1839	ARFY01000028	51662	53512	True
26	Alistipes_onderdonkii_55464	700120753	ERR912033	9.811320754716981e-05	0.8595383628149368	NA	True	0.058823529411764705	0.034444444444444444	757225	758125	900	ARFY01000028	74766	75835	True
27	Alistipes_onderdonkii_55464	700120753	ERR912033	9.811320754716981e-05	0.8595383628149368	NA	True	0.05384615384615385	0.019933554817275746	761868	767240	4515	ARFY01000028	83014	94378	False
28	Alistipes_onderdonkii_55464	700120753	ERR912033	9.811320754716981e-05	0.8595383628149368	NA	True	0.03666666666666667	0.014462809917355372	775877	778421	1936	ARFY01000028	104719	107572	True
29	Alistipes_onderdonkii_55464	700120753	ERR912033	9.811320754716981e-05	0.8595383628149368	NA	True	0.0625	0.02564102564102564	780648	781506	858	ARFY01000028	119025	119883	True
30	Alistipes_onderdonkii_55464	700120753	ERR912033	9.811320754716981e-05	0.8595383628149368	NA	True	0.05454545454545454	0.02545968882602546	784513	786074	1414	ARFY01000028	123042	124713	True
31	Alistipes_onderdonkii_55464	700120753	ERR912033	9.811320754716981e-05	0.8595383628149368	NA	True	0.05	0.02198581560283688	795069	796479	1410	ARFY01000028	136879	140658	False
32	Alistipes_onderdonkii_55464	700120753	ERR912033	9.811320754716981e-05	0.8595383628149368	NA	True	0.06	0.03035413153456998	801498	802224	593	ARFY01000028	147023	168947	True
33	Alistipes_onderdonkii_55464	700120753	ERR912033	9.811320754716981e-05	0.8595383628149368	NA	True	0.04473684210526316	0.014363546310054482	828822	831069	2019	ARFY01000028	204128	206472	True
34	Alistipes_onderdonkii_55464	700120753	ERR912033	9.811320754716981e-05	0.8595383628149368	NA	True	0.044444444444444446	0.02244039270687237	843528	844317	713	ARFY01000028	224887	225676	True
35	Alistipes_onderdonkii_55464	700120753	ERR912033	9.811320754716981e-05	0.8595383628149368	NA	True	0.03636363636363636	0.019267822736030827	863374	863893	519	ARFY01000028	247920	248439	True
36	Alistipes_onderdonkii_55464	700120753	ERR912033	9.811320754716981e-05	0.8595383628149368	NA	True	0.06	0.01675041876046901	867106	867703	597	ARFY01000028	251692	252289	True
37	Alistipes_onderdonkii_55464	700120753	ERR912033	9.811320754716981e-05	0.8595383628149368	NA	True	0.03	0.009373169302870533	876844	878551	1707	ARFY01000028	262010	263729	True
38	Alistipes_onderdonkii_55464	700120753	ERR912033	9.811320754716981e-05	0.8595383628149368	NA	True	0.07142857142857142	0.021739130434782608	893153	893825	414	ARFY01000028	279219	279949	True
40	Alistipes_onderdonkii_55464	700120753	ERR912033	9.811320754716981e-05	0.8595383628149368	NA	True	0.08260869565217391	0.025887573964497042	901999	903382	1352	ARFY01000028	291497	293052	True
41	Alistipes_onderdonkii_55464	700120753	ERR912033	9.811320754716981e-05	0.8595383628149368	NA	True	0.03235294117647059	0.011958997722095672	905950	908071	1756	ARFY01000028	295632	298039	True
42	Alistipes_onderdonkii_55464	700120753	ERR912033	9.811320754716981e-05	0.8595383628149368	NA	True	0.08125	0.024793388429752067	925687	926768	968	ARFY01000028	322136	324577	True
43	Alistipes_onderdonkii_55464	700120753	ERR912033	9.811320754716981e-05	0.8595383628149368	NA	True	0.06363636363636363	0.04583333333333333	969752	970268	480	ARFY01000029	64353	64869	True
44	Alistipes_onderdonkii_55464	700120753	ERR912033	9.811320754716981e-05	0.8595383628149368	NA	True	0.06111111111111111	0.02383419689119171	992512	993491	965	ARFY01000029	92495	94332	True
45	Alistipes_onderdonkii_55464	700120753	ERR912033	9.811320754716981e-05	0.8595383628149368	NA	True	0.015789473684210527	0.005828476269775187	1036618	1037947	1201	ARFY01000029	159450	160779	True
46	Alistipes_onderdonkii_55464	700120753	ERR912033	9.811320754716981e-05	0.8595383628149368	NA	True	0.025490196078431372	0.010089251067132324	1054725	1057308	2577	ARFY01000029	210944	213599	True
47	Alistipes_onderdonkii_55464	700120753	ERR912033	9.811320754716981e-05	0.8595383628149368	NA	True	0.05897435897435897	0.024197096348438186	1064034	1066396	2273	ARFY01000029	227560	230205	True
48	Alistipes_onderdonkii_55464	700120753	ERR912033	9.811320754716981e-05	0.8595383628149368	NA	True	0.046153846153846156	0.024193548387096774	1099399	1100314	620	ARFY01000029	268072	268987	True
49	Alistipes_onderdonkii_55464	700120753	ERR912033	9.811320754716981e-05	0.8595383628149368	NA	True	0.06153846153846154	0.03348909657320872	1102115	1103399	1284	ARFY01000029	270788	272072	True
50	Alistipes_onderdonkii_55464	700120753	ERR912033	9.811320754716981e-05	0.8595383628149368	NA	True	0.03305084745762712	0.012688907898488738	1117721	1126175	7014	ARFY01000029	288094	297099	True
51	Alistipes_onderdonkii_55464	700120753	ERR912033	9.811320754716981e-05	0.8595383628149368	NA	True	0.06129032258064516	0.02732811140121845	1140035	1145801	5745	ARFY01000029	319898	325691	False
53	Alistipes_onderdonkii_55464	700120753	ERR912033	9.811320754716981e-05	0.8595383628149368	NA	True	0.03962264150943396	0.016112084063047285	1163474	1166337	2855	ARFY01000029	347321	350323	True
54	Alistipes_onderdonkii_55464	700120753	ERR912033	9.811320754716981e-05	0.8595383628149368	NA	True	0.06153846153846154	0.02059202059202059	1180740	1181517	777	ARFY01000029	397668	398445	True
55	Alistipes_onderdonkii_55464	700120753	ERR912033	9.811320754716981e-05	0.8595383628149368	NA	True	0.022388059701492536	0.010523238819058756	1188003	1191527	3421	ARFY01000029	424295	428724	False
56	Alistipes_onderdonkii_55464	700120753	ERR912033	9.811320754716981e-05	0.8595383628149368	NA	True	0.04411764705882353	0.017167381974248927	1208008	1210267	1864	ARFY01000030	40126	42662	True
57	Alistipes_onderdonkii_55464	700120753	ERR912033	9.811320754716981e-05	0.8595383628149368	NA	True	0.05227272727272727	0.02657288003126221	1250675	1253970	2559	ARFY01000030	94319	98552	True
58	Alistipes_onderdonkii_55464	700120753	ERR912033	9.811320754716981e-05	0.8595383628149368	NA	True	0.06	0.026774595267745952	1271949	1273905	1606	ARFY01000030	138228	140185	False
59	Alistipes_onderdonkii_55464	700120753	ERR912033	9.811320754716981e-05	0.8595383628149368	NA	True	0.03893805309734513	0.018885306310456013	1279564	1286638	6513	ARFY01000030	146075	160479	False
60	Alistipes_onderdonkii_55464	700120753	ERR912033	9.811320754716981e-05	0.8595383628149368	NA	True	0.05	0.012219959266802444	1300900	1302373	1473	ARFY01000030	179792	181387	True
61	Alistipes_onderdonkii_55464	700120753	ERR912033	9.811320754716981e-05	0.8595383628149368	NA	True	0.05217391304347826	0.01977401129943503	1305049	1307548	2478	ARFY01000030	184288	186897	True
62	Alistipes_onderdonkii_55464	700120753	ERR912033	9.811320754716981e-05	0.8595383628149368	NA	True	0.05238095238095238	0.024008350730688934	1312895	1313853	958	ARFY01000030	195132	196090	True
63	Alistipes_onderdonkii_55464	700120753	ERR912033	9.811320754716981e-05	0.8595383628149368	NA	True	0.016666666666666666	0.008114856429463172	1344610	1346212	1602	ARFY01000030	243236	244883	True
64	Alistipes_onderdonkii_55464	700120753	ERR912033	9.811320754716981e-05	0.8595383628149368	NA	True	0.040740740740740744	0.016350555918901243	1351939	1353729	1529	ARFY01000030	251021	252896	False
65	Alistipes_onderdonkii_55464	700120753	ERR912033	9.811320754716981e-05	0.8595383628149368	NA	True	0.03222222222222222	0.01091830766231234	1372081	1377291	5129	ARFY01000030	276315	284302	True
66	Alistipes_onderdonkii_55464	700120753	ERR912033	9.811320754716981e-05	0.8595383628149368	NA	True	0.02413793103448276	0.010857142857142857	1390232	1392088	1750	ARFY01000030	302500	305245	True
67	Alistipes_onderdonkii_55464	700120753	ERR912033	9.811320754716981e-05	0.8595383628149368	NA	True	0.02857142857142857	0.010212765957446808	1427451	1430350	2350	ARFY01000030	346235	349307	False
68	Alistipes_onderdonkii_55464	700120753	ERR912033	9.811320754716981e-05	0.8595383628149368	NA	True	0.029411764705882353	0.016098484848484848	1434615	1435888	1056	ARFY01000030	356432	358280	True
69	Alistipes_onderdonkii_55464	700120753	ERR912033	9.811320754716981e-05	0.8595383628149368	NA	True	0.03742690058479532	0.015215737419845669	1468020	1477344	9201	ARFY01000030	412838	422446	False
70	Alistipes_onderdonkii_55464	700120753	ERR912033	9.811320754716981e-05	0.8595383628149368	NA	True	0.05	0.011904761904761904	1487794	1490134	2184	ARFY01000030	436211	438584	True
71	Alistipes_onderdonkii_55464	700120753	ERR912033	9.811320754716981e-05	0.8595383628149368	NA	True	0.04090909090909091	0.013438735177865613	1538343	1540914	2530	ARFY01000032	46127	50350	True
72	Alistipes_onderdonkii_55464	700120753	ERR912033	9.811320754716981e-05	0.8595383628149368	NA	True	0.021212121212121213	0.007608695652173913	1550916	1555148	3680	ARFY01000032	97015	102720	True
73	Alistipes_onderdonkii_55464	700120753	ERR912033	9.811320754716981e-05	0.8595383628149368	NA	True	0.02408759124087591	0.007663782447466007	1581655	1590232	8090	ARFY01000032	130872	145805	True
74	Alistipes_onderdonkii_55464	700120753	ERR912033	9.811320754716981e-05	0.8595383628149368	NA	True	0.06923076923076923	0.015313935681470138	1648620	1649274	653	ARFY01000032	218363	219042	True
75	Alistipes_onderdonkii_55464	700120753	ERR912033	9.811320754716981e-05	0.8595383628149368	NA	True	0.04067796610169491	0.012755102040816327	1651928	1655410	3136	ARFY01000032	221701	225628	False
76	Alistipes_onderdonkii_55464	700120753	ERR912033	9.811320754716981e-05	0.8595383628149368	NA	True	0.021621621621621623	0.012560386473429951	1675140	1677210	2070	ARFY01000032	250844	252915	True
77	Alistipes_onderdonkii_55464	700120753	ERR912033	9.811320754716981e-05	0.8595383628149368	NA	True	0.025806451612903226	0.008060453400503778	1706965	1708950	1985	ARFY01000032	287580	289823	True
78	Alistipes_onderdonkii_55464	700120753	ERR912033	9.811320754716981e-05	0.8595383628149368	NA	True	0.05129533678756477	0.021268621755832474	1749408	1760693	10673	ARFY01000032	364208	375787	False
79	Alistipes_onderdonkii_55464	700120753	ERR912033	9.811320754716981e-05	0.8595383628149368	NA	True	0.014285714285714285	0.006147540983606557	1776908	1778417	1464	ARFY01000032	394640	396153	True
80	Alistipes_onderdonkii_55464	700120753	ERR912033	9.811320754716981e-05	0.8595383628149368	NA	True	0.03	0.009984871406959153	1782029	1785353	3305	ARFY01000032	400177	403543	True
81	Alistipes_onderdonkii_55464	700120753	ERR912033	9.811320754716981e-05	0.8595383628149368	NA	True	0.03333333333333333	0.009401709401709401	1794804	1795974	1170	ARFY01000032	421323	422493	False
82	Alistipes_onderdonkii_55464	700120753	ERR912033	9.811320754716981e-05	0.8595383628149368	NA	True	0.04	0.01979307242465137	1808141	1810364	2223	ARFY01000032	445233	447500	True
83	Alistipes_onderdonkii_55464	700120753	ERR912033	9.811320754716981e-05	0.8595383628149368	NA	True	0.028070175438596492	0.012984931067649887	1815965	1823060	6238	ARFY01000032	453153	461081	True
84	Alistipes_onderdonkii_55464	700120753	ERR912033	9.811320754716981e-05	0.8595383628149368	NA	True	0.03253012048192771	0.014404681521494486	1879975	1884737	4443	ARFY01000032	569761	575302	True
85	Alistipes_onderdonkii_55464	700120753	ERR912033	9.811320754716981e-05	0.8595383628149368	NA	True	0.04	0.01249442213297635	1892518	1894759	2241	ARFY01000032	586076	588862	True
0	Alistipes_onderdonkii_55464	700120753	ERR912036	8.480565371024735e-05	0.918826019691487	NA	True	0.07	0.030821917808219176	109060	109816	584	ARFY01000020	41338	42094	True
1	Alistipes_onderdonkii_55464	700120753	ERR912036	8.480565371024735e-05	0.918826019691487	NA	True	0.025	0.010120957788200444	114406	118539	4051	ARFY01000020	69075	79655	False
2	Alistipes_onderdonkii_55464	700120753	ERR912036	8.480565371024735e-05	0.918826019691487	NA	True	0.04560622914349277	0.016549844236760123	190732	196323	5136	ARFY01000021	103186	109048	True
3	Alistipes_onderdonkii_55464	700120753	ERR912036	8.480565371024735e-05	0.918826019691487	NA	True	0.025925925925925925	0.00809464508094645	276324	279753	3212	ARFY01000023	67138	70893	True
4	Alistipes_onderdonkii_55464	700120753	ERR912036	8.480565371024735e-05	0.918826019691487	NA	True	0.11428571428571428	0.028645833333333332	286451	286838	384	ARFY01000023	79561	79948	True
5	Alistipes_onderdonkii_55464	700120753	ERR912036	8.480565371024735e-05	0.918826019691487	NA	True	0.0625	0.01717557251908397	336210	336812	524	ARFY01000024	28567	29424	True
6	Alistipes_onderdonkii_55464	700120753	ERR912036	8.480565371024735e-05	0.918826019691487	NA	True	0.08947368421052632	0.033962264150943396	414630	417426	2385	ARFY01000024	241219	244224	True
7	Alistipes_onderdonkii_55464	700120753	ERR912036	8.480565371024735e-05	0.918826019691487	NA	True	0.043065693430656936	0.013983417893825022	420940	429560	8081	ARFY01000024	250038	260650	True
8	Alistipes_onderdonkii_55464	700120753	ERR912036	8.480565371024735e-05	0.918826019691487	NA	True	0.014814814814814815	0.009826589595375723	446498	448670	1730	ARFY01000024	281567	284696	True
9	Alistipes_onderdonkii_55464	700120753	ERR912036	8.480565371024735e-05	0.918826019691487	NA	True	0.05333333333333334	0.015120967741935484	488163	489240	992	ARFY01000026	157480	158557	True
11	Alistipes_onderdonkii_55464	700120753	ERR912036	8.480565371024735e-05	0.918826019691487	NA	True	0.023076923076923078	0.008365508365508366	501990	503544	1554	ARFY01000026	192984	194538	True
12	Alistipes_onderdonkii_55464	700120753	ERR912036	8.480565371024735e-05	0.918826019691487	NA	True	0.08947368421052632	0.03445149592021759	535857	537078	1103	ARFY01000026	258944	260868	True
13	Alistipes_onderdonkii_55464	700120753	ERR912036	8.480565371024735e-05	0.918826019691487	NA	True	0.0375	0.016034985422740525	545569	549000	3430	ARFY01000026	270829	276126	True
14	Alistipes_onderdonkii_55464	700120753	ERR912036	8.480565371024735e-05	0.918826019691487	NA	True	0.06792452830188679	0.02452415812591508	566904	569801	2732	ARFY01000027	43383	46792	True
15	Alistipes_onderdonkii_55464	700120753	ERR912036	8.480565371024735e-05	0.918826019691487	NA	True	0.01929824561403509	0.008497246262785208	575645	582467	6355	ARFY01000027	74565	85664	False
16	Alistipes_onderdonkii_55464	700120753	ERR912036	8.480565371024735e-05	0.918826019691487	NA	True	0.01954022988505747	0.009456264775413711	606707	611397	4653	ARFY01000027	154168	159100	True
17	Alistipes_onderdonkii_55464	700120753	ERR912036	8.480565371024735e-05	0.918826019691487	NA	True	0.05714285714285714	0.015350877192982455	628751	629207	456	ARFY01000027	181840	182296	True
18	Alistipes_onderdonkii_55464	700120753	ERR912036	8.480565371024735e-05	0.918826019691487	NA	True	0.04	0.014623172103487065	693149	694106	889	ARFY01000027	291241	294574	True
19	Alistipes_onderdonkii_55464	700120753	ERR912036	8.480565371024735e-05	0.918826019691487	NA	True	0.07272727272727272	0.02617397998460354	764647	766086	1299	ARFY01000028	86082	87521	True
20	Alistipes_onderdonkii_55464	700120753	ERR912036	8.480565371024735e-05	0.918826019691487	NA	True	0.07692307692307693	0.023894862604540025	775895	776732	837	ARFY01000028	104737	105596	True
21	Alistipes_onderdonkii_55464	700120753	ERR912036	8.480565371024735e-05	0.918826019691487	NA	True	0.06521739130434782	0.027910142954390742	784504	786074	1469	ARFY01000028	123033	124713	True
22	Alistipes_onderdonkii_55464	700120753	ERR912036	8.480565371024735e-05	0.918826019691487	NA	True	0.04126984126984127	0.0122472230133865	855608	859203	3511	ARFY01000028	239168	243101	True
23	Alistipes_onderdonkii_55464	700120753	ERR912036	8.480565371024735e-05	0.918826019691487	NA	True	0.014	0.005523844595838704	863368	868801	5431	ARFY01000028	247914	253387	False
24	Alistipes_onderdonkii_55464	700120753	ERR912036	8.480565371024735e-05	0.918826019691487	NA	True	0.1	0.034653465346534656	888239	888833	404	ARFY01000028	274221	274815	True
25	Alistipes_onderdonkii_55464	700120753	ERR912036	8.480565371024735e-05	0.918826019691487	NA	True	0.08333333333333333	0.036303630363036306	958699	959167	303	ARFY01000029	50770	51238	True
26	Alistipes_onderdonkii_55464	700120753	ERR912036	8.480565371024735e-05	0.918826019691487	NA	True	0.07777777777777778	0.043256997455470736	969800	970241	393	ARFY01000029	64401	64842	True
27	Alistipes_onderdonkii_55464	700120753	ERR912036	8.480565371024735e-05	0.918826019691487	NA	True	0.05675675675675676	0.021012416427889206	996408	998535	2094	ARFY01000029	97479	101229	True
28	Alistipes_onderdonkii_55464	700120753	ERR912036	8.480565371024735e-05	0.918826019691487	NA	True	0.04	0.01735895846249225	1041583	1043619	1613	ARFY01000029	165583	169223	True
29	Alistipes_onderdonkii_55464	700120753	ERR912036	8.480565371024735e-05	0.918826019691487	NA	True	0.03879310344827586	0.018396624472573838	1095468	1101629	5925	ARFY01000029	260220	270302	True
30	Alistipes_onderdonkii_55464	700120753	ERR912036	8.480565371024735e-05	0.918826019691487	NA	True	0.03793103448275862	0.01812382195157315	1138793	1145801	6897	ARFY01000029	318623	325691	False
31	Alistipes_onderdonkii_55464	700120753	ERR912036	8.480565371024735e-05	0.918826019691487	NA	True	0.027083333333333334	0.009634684865515858	1153187	1155744	2491	ARFY01000029	333198	336647	True
32	Alistipes_onderdonkii_55464	700120753	ERR912036	8.480565371024735e-05	0.918826019691487	NA	True	0.025373134328358207	0.011156782149148562	1187979	1191512	3406	ARFY01000029	424271	428709	True
33	Alistipes_onderdonkii_55464	700120753	ERR912036	8.480565371024735e-05	0.918826019691487	NA	True	0.04296875	0.014529799542580385	1200851	1210306	7433	ARFY01000030	32323	42701	False
34	Alistipes_onderdonkii_55464	700120753	ERR912036	8.480565371024735e-05	0.918826019691487	NA	True	0.03956043956043956	0.014489876935291782	1237994	1243097	5038	ARFY01000030	78780	83918	True
35	Alistipes_onderdonkii_55464	700120753	ERR912036	8.480565371024735e-05	0.918826019691487	NA	True	0.016666666666666666	0.0045351473922902496	1259282	1261487	2205	ARFY01000030	104190	106715	True
36	Alistipes_onderdonkii_55464	700120753	ERR912036	8.480565371024735e-05	0.918826019691487	NA	True	0.05	0.016374269005847954	1266942	1267803	855	ARFY01000030	114015	114876	True
37	Alistipes_onderdonkii_55464	700120753	ERR912036	8.480565371024735e-05	0.918826019691487	NA	True	0.1	0.03404255319148936	1273758	1275177	1175	ARFY01000030	140038	141462	True
38	Alistipes_onderdonkii_55464	700120753	ERR912036	8.480565371024735e-05	0.918826019691487	NA	True	0.04782608695652174	0.021797323135755258	1279582	1282336	2615	ARFY01000030	146093	148863	True
39	Alistipes_onderdonkii_55464	700120753	ERR912036	8.480565371024735e-05	0.918826019691487	NA	True	0.05238095238095238	0.024008350730688934	1312895	1313853	958	ARFY01000030	195132	196090	True
40	Alistipes_onderdonkii_55464	700120753	ERR912036	8.480565371024735e-05	0.918826019691487	NA	True	0.031578947368421054	0.013309671694764862	1341065	1342192	1127	ARFY01000030	238764	240005	True
41	Alistipes_onderdonkii_55464	700120753	ERR912036	8.480565371024735e-05	0.918826019691487	NA	True	0.06233766233766234	0.02573614653373522	1401089	1405794	4313	ARFY01000030	316020	321456	True
42	Alistipes_onderdonkii_55464	700120753	ERR912036	8.480565371024735e-05	0.918826019691487	NA	True	0.041176470588235294	0.015458605290278255	1445808	1448970	2911	ARFY01000030	369234	372763	True
43	Alistipes_onderdonkii_55464	700120753	ERR912036	8.480565371024735e-05	0.918826019691487	NA	True	0.09183673469387756	0.029010835372247464	1618660	1621763	2861	ARFY01000032	182868	187467	True
44	Alistipes_onderdonkii_55464	700120753	ERR912036	8.480565371024735e-05	0.918826019691487	NA	True	0.09411764705882353	0.035752979414951244	1654099	1655269	923	ARFY01000032	224312	225487	True
45	Alistipes_onderdonkii_55464	700120753	ERR912036	8.480565371024735e-05	0.918826019691487	NA	True	0.022222222222222223	0.012935323383084577	1675149	1677159	2010	ARFY01000032	250853	252864	True
46	Alistipes_onderdonkii_55464	700120753	ERR912036	8.480565371024735e-05	0.918826019691487	NA	True	0.04090909090909091	0.015455950540958269	1687764	1689179	1294	ARFY01000032	266207	267922	True
47	Alistipes_onderdonkii_55464	700120753	ERR912036	8.480565371024735e-05	0.918826019691487	NA	True	0.025806451612903226	0.00801201802704056	1706947	1708944	1997	ARFY01000032	287562	289817	True
48	Alistipes_onderdonkii_55464	700120753	ERR912036	8.480565371024735e-05	0.918826019691487	NA	True	0.09	0.03308480894687791	1735948	1738285	2146	ARFY01000032	324550	327563	True
49	Alistipes_onderdonkii_55464	700120753	ERR912036	8.480565371024735e-05	0.918826019691487	NA	True	0.06875	0.02638058389025677	1757535	1760663	2843	ARFY01000032	372496	375757	True
50	Alistipes_onderdonkii_55464	700120753	ERR912036	8.480565371024735e-05	0.918826019691487	NA	True	0.03	0.009966777408637873	1782053	1785368	3311	ARFY01000032	400201	403558	True
51	Alistipes_onderdonkii_55464	700120753	ERR912036	8.480565371024735e-05	0.918826019691487	NA	True	0.02631578947368421	0.00938566552901024	1793172	1796688	3516	ARFY01000032	419673	423207	False
52	Alistipes_onderdonkii_55464	700120753	ERR912036	8.480565371024735e-05	0.918826019691487	NA	True	0.059574468085106386	0.01870748299319728	1799861	1802810	2940	ARFY01000032	436634	439620	True
53	Alistipes_onderdonkii_55464	700120753	ERR912036	8.480565371024735e-05	0.918826019691487	NA	True	0.06	0.027450980392156862	1850063	1850318	255	ARFY01000032	496249	496504	True
54	Alistipes_onderdonkii_55464	700120753	ERR912036	8.480565371024735e-05	0.918826019691487	NA	True	0.03132530120481928	0.013756378966052807	1879448	1884115	4507	ARFY01000032	569234	574454	True
0	Alistipes_onderdonkii_55464	700120753	ERR912037	9.62962962962963e-05	0.8784746337602765	NA	True	0.025174825174825177	0.010214504596527068	3087	11496	7832	ARFY01000016	27271	72433	True
1	Alistipes_onderdonkii_55464	700120753	ERR912037	9.62962962962963e-05	0.8784746337602765	NA	True	0.06382978723404255	0.01282051282051282	36712	37024	312	ARFY01000017	90965	91277	True
2	Alistipes_onderdonkii_55464	700120753	ERR912037	9.62962962962963e-05	0.8784746337602765	NA	True	0.05714285714285714	0.023615635179153095	74778	76081	1228	ARFY01000019	1052	2370	True
3	Alistipes_onderdonkii_55464	700120753	ERR912037	9.62962962962963e-05	0.8784746337602765	NA	True	0.051685393258426963	0.019984627209838585	80547	86134	5204	ARFY01000019	58339	65927	True
4	Alistipes_onderdonkii_55464	700120753	ERR912037	9.62962962962963e-05	0.8784746337602765	NA	True	0.04054054054054054	0.0219115980355119	99394	102114	2647	ARFY01000019	96491	99358	True
5	Alistipes_onderdonkii_55464	700120753	ERR912037	9.62962962962963e-05	0.8784746337602765	NA	True	0.025	0.007655502392344498	116377	118548	2090	ARFY01000020	76210	79664	True
7	Alistipes_onderdonkii_55464	700120753	ERR912037	9.62962962962963e-05	0.8784746337602765	NA	True	0.038461538461538464	0.01514617823177175	148048	150978	2839	ARFY01000021	38219	41187	False
8	Alistipes_onderdonkii_55464	700120753	ERR912037	9.62962962962963e-05	0.8784746337602765	NA	True	0.034	0.015495495495495495	217653	220718	2775	ARFY01000022	83385	86885	True
9	Alistipes_onderdonkii_55464	700120753	ERR912037	9.62962962962963e-05	0.8784746337602765	NA	True	0.03103448275862069	0.01312	251071	254239	3125	ARFY01000023	32564	35732	True
10	Alistipes_onderdonkii_55464	700120753	ERR912037	9.62962962962963e-05	0.8784746337602765	NA	True	0.06551724137931035	0.020618556701030927	259132	260833	1649	ARFY01000023	40684	43381	True
11	Alistipes_onderdonkii_55464	700120753	ERR912037	9.62962962962963e-05	0.8784746337602765	NA	True	0.014855072463768116	0.006833859841402876	272918	289019	15511	ARFY01000023	60571	82218	False
12	Alistipes_onderdonkii_55464	700120753	ERR912037	9.62962962962963e-05	0.8784746337602765	NA	True	0.07837837837837838	0.029664660361134996	414612	417462	2326	ARFY01000024	241201	244260	True
13	Alistipes_onderdonkii_55464	700120753	ERR912037	9.62962962962963e-05	0.8784746337602765	NA	True	0.06	0.019810508182601206	429965	431126	1161	ARFY01000024	261055	262216	True
14	Alistipes_onderdonkii_55464	700120753	ERR912037	9.62962962962963e-05	0.8784746337602765	NA	True	0.054838709677419356	0.022340425531914895	474223	479367	4700	ARFY01000026	140457	145716	True
16	Alistipes_onderdonkii_55464	700120753	ERR912037	9.62962962962963e-05	0.8784746337602765	NA	True	0.03230769230769231	0.014827018121911038	517731	521571	3642	ARFY01000026	236242	240425	True
17	Alistipes_onderdonkii_55464	700120753	ERR912037	9.62962962962963e-05	0.8784746337602765	NA	True	0.046031746031746035	0.017457886676875957	526739	530219	3265	ARFY01000026	248052	251908	True
18	Alistipes_onderdonkii_55464	700120753	ERR912037	9.62962962962963e-05	0.8784746337602765	NA	True	0.071875	0.028621495327102803	558844	560787	1712	ARFY01000027	28050	34288	True
20	Alistipes_onderdonkii_55464	700120753	ERR912037	9.62962962962963e-05	0.8784746337602765	NA	True	0.01818181818181818	0.01098901098901099	575498	578207	2275	ARFY01000027	74418	80506	False
21	Alistipes_onderdonkii_55464	700120753	ERR912037	9.62962962962963e-05	0.8784746337602765	NA	True	0.04	0.019880088355948247	668284	671489	3169	ARFY01000027	239603	243471	True
22	Alistipes_onderdonkii_55464	700120753	ERR912037	9.62962962962963e-05	0.8784746337602765	NA	True	0.07045454545454545	0.02466091245376079	704516	707324	2433	ARFY01000027	308706	311563	True
23	Alistipes_onderdonkii_55464	700120753	ERR912037	9.62962962962963e-05	0.8784746337602765	NA	True	0.04864864864864865	0.014251781472684086	712091	714197	2105	ARFY01000028	6030	8183	True
24	Alistipes_onderdonkii_55464	700120753	ERR912037	9.62962962962963e-05	0.8784746337602765	NA	True	0.011206896551724138	0.005073020753266718	740534	747590	6505	ARFY01000028	55995	63489	False
25	Alistipes_onderdonkii_55464	700120753	ERR912037	9.62962962962963e-05	0.8784746337602765	NA	True	0.05813953488372093	0.022850503485670023	762624	766068	2582	ARFY01000028	83770	87503	True
26	Alistipes_onderdonkii_55464	700120753	ERR912037	9.62962962962963e-05	0.8784746337602765	NA	True	0.075	0.03293413173652695	773035	773704	668	ARFY01000028	101587	102268	True
27	Alistipes_onderdonkii_55464	700120753	ERR912037	9.62962962962963e-05	0.8784746337602765	NA	True	0.075	0.03137254901960784	775892	778418	2040	ARFY01000028	104734	107569	False
28	Alistipes_onderdonkii_55464	700120753	ERR912037	9.62962962962963e-05	0.8784746337602765	NA	True	0.04	0.033003300330033	784474	784777	303	ARFY01000028	123003	123306	True
29	Alistipes_onderdonkii_55464	700120753	ERR912037	9.62962962962963e-05	0.8784746337602765	NA	True	0.035526315789473684	0.015098722415795587	792201	796506	4305	ARFY01000028	133834	140685	True
30	Alistipes_onderdonkii_55464	700120753	ERR912037	9.62962962962963e-05	0.8784746337602765	NA	True	0.042105263157894736	0.014577259475218658	804483	805532	1029	ARFY01000028	171496	172962	True
31	Alistipes_onderdonkii_55464	700120753	ERR912037	9.62962962962963e-05	0.8784746337602765	NA	True	0.039690721649484534	0.017475728155339806	822569	834363	10300	ARFY01000028	195657	214823	True
32	Alistipes_onderdonkii_55464	700120753	ERR912037	9.62962962962963e-05	0.8784746337602765	NA	True	0.03333333333333333	0.02074688796680498	843765	844323	482	ARFY01000028	225124	225682	True
33	Alistipes_onderdonkii_55464	700120753	ERR912037	9.62962962962963e-05	0.8784746337602765	NA	True	0.03636363636363636	0.01904761904761905	863386	863911	525	ARFY01000028	247932	248457	True
34	Alistipes_onderdonkii_55464	700120753	ERR912037	9.62962962962963e-05	0.8784746337602765	NA	True	0.03116883116883117	0.009452626950978238	881550	886137	4549	ARFY01000028	266929	271528	True
35	Alistipes_onderdonkii_55464	700120753	ERR912037	9.62962962962963e-05	0.8784746337602765	NA	True	0.027777777777777776	0.019337016574585635	932770	933856	1086	ARFY01000028	331698	332887	True
36	Alistipes_onderdonkii_55464	700120753	ERR912037	9.62962962962963e-05	0.8784746337602765	NA	True	0.06666666666666667	0.04020100502512563	969590	970256	398	ARFY01000029	64191	64857	True
37	Alistipes_onderdonkii_55464	700120753	ERR912037	9.62962962962963e-05	0.8784746337602765	NA	True	0.05714285714285714	0.023314606741573034	982778	986557	3560	ARFY01000029	78721	82769	True
38	Alistipes_onderdonkii_55464	700120753	ERR912037	9.62962962962963e-05	0.8784746337602765	NA	True	0.031578947368421054	0.014127144298688193	990826	992920	1982	ARFY01000029	90805	92903	True
39	Alistipes_onderdonkii_55464	700120753	ERR912037	9.62962962962963e-05	0.8784746337602765	NA	True	0.06363636363636363	0.02616516762060507	1042180	1043827	1223	ARFY01000029	166180	172286	True
40	Alistipes_onderdonkii_55464	700120753	ERR912037	9.62962962962963e-05	0.8784746337602765	NA	True	0.03461538461538462	0.015128593040847202	1069996	1074655	4627	ARFY01000029	234043	238747	True
41	Alistipes_onderdonkii_55464	700120753	ERR912037	9.62962962962963e-05	0.8784746337602765	NA	True	0.016666666666666666	0.005883962780514505	1100385	1108982	7308	ARFY01000029	269058	277673	True
42	Alistipes_onderdonkii_55464	700120753	ERR912037	9.62962962962963e-05	0.8784746337602765	NA	True	0.04149659863945578	0.01930458342741025	1138382	1147745	8858	ARFY01000029	318190	327697	False
43	Alistipes_onderdonkii_55464	700120753	ERR912037	9.62962962962963e-05	0.8784746337602765	NA	True	0.04893617021276596	0.018270401948842874	1153294	1155798	2463	ARFY01000029	334092	336701	True
44	Alistipes_onderdonkii_55464	700120753	ERR912037	9.62962962962963e-05	0.8784746337602765	NA	True	0.025373134328358207	0.01060695344725987	1187970	1191480	3394	ARFY01000029	424262	428570	True
45	Alistipes_onderdonkii_55464	700120753	ERR912037	9.62962962962963e-05	0.8784746337602765	NA	True	0.04411764705882353	0.016428192898781134	1208014	1210258	1887	ARFY01000030	40132	42653	True
46	Alistipes_onderdonkii_55464	700120753	ERR912037	9.62962962962963e-05	0.8784746337602765	NA	True	0.027777777777777776	0.009394572025052192	1260656	1261614	958	ARFY01000030	105755	107003	True
47	Alistipes_onderdonkii_55464	700120753	ERR912037	9.62962962962963e-05	0.8784746337602765	NA	True	0.05555555555555555	0.017341040462427744	1267278	1267803	519	ARFY01000030	114351	114876	True
48	Alistipes_onderdonkii_55464	700120753	ERR912037	9.62962962962963e-05	0.8784746337602765	NA	True	0.036	0.016230366492146597	1279570	1285858	5730	ARFY01000030	146081	159699	True
49	Alistipes_onderdonkii_55464	700120753	ERR912037	9.62962962962963e-05	0.8784746337602765	NA	True	0.055	0.024017467248908297	1312916	1313832	916	ARFY01000030	195153	196069	True
50	Alistipes_onderdonkii_55464	700120753	ERR912037	9.62962962962963e-05	0.8784746337602765	NA	True	0.04680851063829787	0.019279738086576938	1371412	1374298	2749	ARFY01000030	275645	278890	True
51	Alistipes_onderdonkii_55464	700120753	ERR912037	9.62962962962963e-05	0.8784746337602765	NA	True	0.03571428571428571	0.007042253521126761	1385787	1386639	852	ARFY01000030	298003	298890	True
52	Alistipes_onderdonkii_55464	700120753	ERR912037	9.62962962962963e-05	0.8784746337602765	NA	True	0.05	0.021534320323014805	1392724	1393467	743	ARFY01000030	306103	306846	True
53	Alistipes_onderdonkii_55464	700120753	ERR912037	9.62962962962963e-05	0.8784746337602765	NA	True	0.024615384615384615	0.006797583081570997	1415941	1420527	3972	ARFY01000030	333527	338580	True
55	Alistipes_onderdonkii_55464	700120753	ERR912037	9.62962962962963e-05	0.8784746337602765	NA	True	0.03884297520661157	0.014637681159420289	1442070	1449294	6900	ARFY01000030	365252	373087	True
56	Alistipes_onderdonkii_55464	700120753	ERR912037	9.62962962962963e-05	0.8784746337602765	NA	True	0.06666666666666667	0.029185867895545316	1458696	1462157	2604	ARFY01000030	386270	390242	True
57	Alistipes_onderdonkii_55464	700120753	ERR912037	9.62962962962963e-05	0.8784746337602765	NA	True	0.05	0.01718213058419244	1468614	1468905	291	ARFY01000030	413452	413743	True
58	Alistipes_onderdonkii_55464	700120753	ERR912037	9.62962962962963e-05	0.8784746337602765	NA	True	0.05813953488372093	0.023622047244094488	1493539	1496809	2540	ARFY01000030	442827	446274	True
59	Alistipes_onderdonkii_55464	700120753	ERR912037	9.62962962962963e-05	0.8784746337602765	NA	True	0.03333333333333333	0.010540184453227932	1583121	1583880	759	ARFY01000032	133116	133875	True
60	Alistipes_onderdonkii_55464	700120753	ERR912037	9.62962962962963e-05	0.8784746337602765	NA	True	0.03773584905660377	0.019614253023864006	1606993	1610180	3059	ARFY01000032	166868	170215	True
61	Alistipes_onderdonkii_55464	700120753	ERR912037	9.62962962962963e-05	0.8784746337602765	NA	True	0.042105263157894736	0.019748653500897665	1616308	1617469	1114	ARFY01000032	178288	179449	True
62	Alistipes_onderdonkii_55464	700120753	ERR912037	9.62962962962963e-05	0.8784746337602765	NA	True	0.047058823529411764	0.015432098765432098	1620537	1621509	972	ARFY01000032	185337	186334	True
63	Alistipes_onderdonkii_55464	700120753	ERR912037	9.62962962962963e-05	0.8784746337602765	NA	True	0.04888888888888889	0.0196078431372549	1626800	1629431	2499	ARFY01000032	194181	197924	True
64	Alistipes_onderdonkii_55464	700120753	ERR912037	9.62962962962963e-05	0.8784746337602765	NA	True	0.10634920634920635	0.040147017246253885	1653154	1657756	3537	ARFY01000032	223367	228001	True
65	Alistipes_onderdonkii_55464	700120753	ERR912037	9.62962962962963e-05	0.8784746337602765	NA	True	0.041176470588235294	0.017704517704517704	1674534	1679549	4914	ARFY01000032	250237	256281	True
66	Alistipes_onderdonkii_55464	700120753	ERR912037	9.62962962962963e-05	0.8784746337602765	NA	True	0.016666666666666666	0.004988662131519274	1693283	1697805	4410	ARFY01000032	273299	278055	True
67	Alistipes_onderdonkii_55464	700120753	ERR912037	9.62962962962963e-05	0.8784746337602765	NA	True	0.025806451612903226	0.008060453400503778	1706965	1708950	1985	ARFY01000032	287580	289823	True
68	Alistipes_onderdonkii_55464	700120753	ERR912037	9.62962962962963e-05	0.8784746337602765	NA	True	0.023076923076923078	0.008784773060029283	1728013	1728696	683	ARFY01000032	313575	315133	True
69	Alistipes_onderdonkii_55464	700120753	ERR912037	9.62962962962963e-05	0.8784746337602765	NA	True	0.059574468085106386	0.0276331597917501	1742308	1744989	2497	ARFY01000032	335468	340035	True
70	Alistipes_onderdonkii_55464	700120753	ERR912037	9.62962962962963e-05	0.8784746337602765	NA	True	0.012162162162162163	0.006378802747791953	1749483	1753560	4076	ARFY01000032	364283	368378	True
71	Alistipes_onderdonkii_55464	700120753	ERR912037	9.62962962962963e-05	0.8784746337602765	NA	True	0.0673469387755102	0.02722260509993108	1757547	1760687	2902	ARFY01000032	372508	375781	True
72	Alistipes_onderdonkii_55464	700120753	ERR912037	9.62962962962963e-05	0.8784746337602765	NA	True	0.03	0.010012135922330098	1782029	1785326	3296	ARFY01000032	400177	403516	True
73	Alistipes_onderdonkii_55464	700120753	ERR912037	9.62962962962963e-05	0.8784746337602765	NA	True	0.04	0.019417475728155338	1796157	1796466	309	ARFY01000032	422676	422985	False
74	Alistipes_onderdonkii_55464	700120753	ERR912037	9.62962962962963e-05	0.8784746337602765	NA	True	0.04285714285714286	0.021080368906455864	1831744	1832503	759	ARFY01000032	471400	472161	True
75	Alistipes_onderdonkii_55464	700120753	ERR912037	9.62962962962963e-05	0.8784746337602765	NA	True	0.02413793103448276	0.009410288582183186	1864067	1865661	1594	ARFY01000032	514224	516001	True
76	Alistipes_onderdonkii_55464	700120753	ERR912037	9.62962962962963e-05	0.8784746337602765	NA	True	0.04	0.00980392156862745	1891858	1892164	306	ARFY01000032	583744	584050	True
0	Alistipes_onderdonkii_55464	700120753	ERR912061	9.09090909090909e-05	0.8612120661457388	NA	True	0.03260869565217391	0.011265490048817123	7766	10432	2663	ARFY01000016	68650	71316	True
1	Alistipes_onderdonkii_55464	700120753	ERR912061	9.09090909090909e-05	0.8612120661457388	NA	True	0.1111111111111111	0.0379746835443038	40333	41571	474	ARFY01000018	13776	15085	True
2	Alistipes_onderdonkii_55464	700120753	ERR912061	9.09090909090909e-05	0.8612120661457388	NA	True	0.042105263157894736	0.01451310861423221	45453	47595	2136	ARFY01000018	22946	26649	True
3	Alistipes_onderdonkii_55464	700120753	ERR912061	9.09090909090909e-05	0.8612120661457388	NA	True	0.023232323232323233	0.008539405799679772	63920	70134	5621	ARFY01000018	71756	84195	True
4	Alistipes_onderdonkii_55464	700120753	ERR912061	9.09090909090909e-05	0.8612120661457388	NA	True	0.041666666666666664	0.015600624024960999	117799	118521	641	ARFY01000020	78792	79637	True
5	Alistipes_onderdonkii_55464	700120753	ERR912061	9.09090909090909e-05	0.8612120661457388	NA	True	0.05788177339901478	0.02069299520098622	136581	160138	22713	ARFY01000021	21515	71079	True
6	Alistipes_onderdonkii_55464	700120753	ERR912061	9.09090909090909e-05	0.8612120661457388	NA	True	0.07297297297297298	0.023166023166023165	206720	208890	2072	ARFY01000022	67262	69701	True
7	Alistipes_onderdonkii_55464	700120753	ERR912061	9.09090909090909e-05	0.8612120661457388	NA	True	0.02903225806451613	0.012976480129764802	220409	224357	3699	ARFY01000022	86576	90980	True
8	Alistipes_onderdonkii_55464	700120753	ERR912061	9.09090909090909e-05	0.8612120661457388	NA	True	0.022916666666666665	0.008661417322834646	266875	269416	2540	ARFY01000023	49551	52197	True
9	Alistipes_onderdonkii_55464	700120753	ERR912061	9.09090909090909e-05	0.8612120661457388	NA	True	0.02857142857142857	0.01607717041800643	288908	292170	1866	ARFY01000023	82107	85528	True
10	Alistipes_onderdonkii_55464	700120753	ERR912061	9.09090909090909e-05	0.8612120661457388	NA	True	0.045098039215686274	0.013426156141223273	298337	304650	6033	ARFY01000023	95888	112925	True
11	Alistipes_onderdonkii_55464	700120753	ERR912061	9.09090909090909e-05	0.8612120661457388	NA	True	0.03363914373088685	0.015744274809160304	313177	315282	2096	ARFY01000023	122229	124350	True
12	Alistipes_onderdonkii_55464	700120753	ERR912061	9.09090909090909e-05	0.8612120661457388	NA	True	0.07659574468085106	0.03136762860727729	317549	320291	2391	ARFY01000024	5378	8149	True
13	Alistipes_onderdonkii_55464	700120753	ERR912061	9.09090909090909e-05	0.8612120661457388	NA	True	0.025373134328358207	0.011587173268660739	344389	349103	3711	ARFY01000024	51819	57029	True
14	Alistipes_onderdonkii_55464	700120753	ERR912061	9.09090909090909e-05	0.8612120661457388	NA	True	0.03090909090909091	0.013094857872884063	354242	357428	3131	ARFY01000024	67685	70959	True
15	Alistipes_onderdonkii_55464	700120753	ERR912061	9.09090909090909e-05	0.8612120661457388	NA	True	0.04852941176470588	0.02131782945736434	414612	419905	4128	ARFY01000024	241201	248984	False
16	Alistipes_onderdonkii_55464	700120753	ERR912061	9.09090909090909e-05	0.8612120661457388	NA	True	0.021739130434782608	0.006557377049180328	430859	432079	1220	ARFY01000024	261949	263208	True
17	Alistipes_onderdonkii_55464	700120753	ERR912061	9.09090909090909e-05	0.8612120661457388	NA	True	0.03225806451612903	0.013528748590755355	451749	452637	887	ARFY01000024	288733	289640	True
18	Alistipes_onderdonkii_55464	700120753	ERR912061	9.09090909090909e-05	0.8612120661457388	NA	True	0.11428571428571428	0.04156479217603912	468968	469391	409	ARFY01000026	125428	126018	True
19	Alistipes_onderdonkii_55464	700120753	ERR912061	9.09090909090909e-05	0.8612120661457388	NA	True	0.06296296296296296	0.0336676217765043	476754	478662	1396	ARFY01000026	143010	145011	True
20	Alistipes_onderdonkii_55464	700120753	ERR912061	9.09090909090909e-05	0.8612120661457388	NA	True	0.011594202898550725	0.003170028818443804	493927	497397	3470	ARFY01000026	167075	171519	False
21	Alistipes_onderdonkii_55464	700120753	ERR912061	9.09090909090909e-05	0.8612120661457388	NA	True	0.015625	0.006362222536406051	516434	524010	7073	ARFY01000026	217283	244934	False
23	Alistipes_onderdonkii_55464	700120753	ERR912061	9.09090909090909e-05	0.8612120661457388	NA	True	0.022839506172839506	0.01025298116571938	574697	584192	8973	ARFY01000027	73617	87467	False
24	Alistipes_onderdonkii_55464	700120753	ERR912061	9.09090909090909e-05	0.8612120661457388	NA	True	0.07941176470588235	0.03322784810126582	605160	607367	1896	ARFY01000027	149497	154865	True
25	Alistipes_onderdonkii_55464	700120753	ERR912061	9.09090909090909e-05	0.8612120661457388	NA	True	0.034782608695652174	0.01010886469673406	722096	723382	1286	ARFY01000028	32337	33814	True
26	Alistipes_onderdonkii_55464	700120753	ERR912061	9.09090909090909e-05	0.8612120661457388	NA	True	0.08333333333333333	0.02564102564102564	729490	729802	312	ARFY01000028	41188	41500	False
27	Alistipes_onderdonkii_55464	700120753	ERR912061	9.09090909090909e-05	0.8612120661457388	NA	True	0.012222222222222223	0.004563492063492064	740594	745671	5040	ARFY01000028	56055	61422	False
28	Alistipes_onderdonkii_55464	700120753	ERR912061	9.09090909090909e-05	0.8612120661457388	NA	True	0.06190476190476191	0.0245253164556962	764617	766068	1264	ARFY01000028	86052	87503	True
29	Alistipes_onderdonkii_55464	700120753	ERR912061	9.09090909090909e-05	0.8612120661457388	NA	True	0.04827586206896552	0.019968470835522858	775877	778415	1903	ARFY01000028	104719	107566	False
30	Alistipes_onderdonkii_55464	700120753	ERR912061	9.09090909090909e-05	0.8612120661457388	NA	True	0.021875	0.01105673373210078	781212	786788	5517	ARFY01000028	119589	125427	True
31	Alistipes_onderdonkii_55464	700120753	ERR912061	9.09090909090909e-05	0.8612120661457388	NA	True	0.04285714285714286	0.013215859030837005	796146	797070	908	ARFY01000028	140325	141249	False
32	Alistipes_onderdonkii_55464	700120753	ERR912061	9.09090909090909e-05	0.8612120661457388	NA	True	0.02666666666666667	0.011265164644714038	803715	807213	3462	ARFY01000028	170450	174961	True
33	Alistipes_onderdonkii_55464	700120753	ERR912061	9.09090909090909e-05	0.8612120661457388	NA	True	0.03294117647058824	0.015180671370536669	810572	815317	4677	ARFY01000028	182923	187913	True
34	Alistipes_onderdonkii_55464	700120753	ERR912061	9.09090909090909e-05	0.8612120661457388	NA	True	0.045	0.019637462235649546	845187	850650	4634	ARFY01000028	226687	232350	True
35	Alistipes_onderdonkii_55464	700120753	ERR912061	9.09090909090909e-05	0.8612120661457388	NA	True	0.03333333333333333	0.01763668430335097	863347	863914	567	ARFY01000028	247893	248460	True
36	Alistipes_onderdonkii_55464	700120753	ERR912061	9.09090909090909e-05	0.8612120661457388	NA	True	0.041666666666666664	0.019784796945505032	878083	881013	2881	ARFY01000028	263261	266392	True
37	Alistipes_onderdonkii_55464	700120753	ERR912061	9.09090909090909e-05	0.8612120661457388	NA	True	0.04736842105263158	0.019891500904159132	903433	905773	2212	ARFY01000028	293103	295455	True
38	Alistipes_onderdonkii_55464	700120753	ERR912061	9.09090909090909e-05	0.8612120661457388	NA	True	0.043137254901960784	0.013533834586466165	938704	941451	2660	ARFY01000028	338463	341290	True
39	Alistipes_onderdonkii_55464	700120753	ERR912061	9.09090909090909e-05	0.8612120661457388	NA	True	0.054409005628517824	0.02029639175257732	949875	953069	3104	ARFY01000028	353836	357843	True
40	Alistipes_onderdonkii_55464	700120753	ERR912061	9.09090909090909e-05	0.8612120661457388	NA	True	0.01971830985915493	0.010025062656641603	966238	970247	3591	ARFY01000029	58419	64848	False
41	Alistipes_onderdonkii_55464	700120753	ERR912061	9.09090909090909e-05	0.8612120661457388	NA	True	0.085	0.02297200287150036	1005663	1007601	1393	ARFY01000029	109053	111080	True
42	Alistipes_onderdonkii_55464	700120753	ERR912061	9.09090909090909e-05	0.8612120661457388	NA	True	0.08181818181818182	0.03230769230769231	1017983	1018736	650	ARFY01000029	127775	128528	True
43	Alistipes_onderdonkii_55464	700120753	ERR912061	9.09090909090909e-05	0.8612120661457388	NA	True	0.018032786885245903	0.005271481286241434	1059615	1063530	3794	ARFY01000029	220655	227056	True
44	Alistipes_onderdonkii_55464	700120753	ERR912061	9.09090909090909e-05	0.8612120661457388	NA	True	0.06	0.01914273824386184	1081995	1084398	2403	ARFY01000029	246390	248804	True
45	Alistipes_onderdonkii_55464	700120753	ERR912061	9.09090909090909e-05	0.8612120661457388	NA	True	0.01509433962264151	0.0069721115537848604	1123289	1126646	3012	ARFY01000029	293697	297570	True
46	Alistipes_onderdonkii_55464	700120753	ERR912061	9.09090909090909e-05	0.8612120661457388	NA	True	0.09	0.03397027600849257	1136083	1136554	471	ARFY01000029	315386	315857	True
47	Alistipes_onderdonkii_55464	700120753	ERR912061	9.09090909090909e-05	0.8612120661457388	NA	True	0.03917525773195876	0.019111483654652137	1139840	1145825	5965	ARFY01000029	319703	325715	False
48	Alistipes_onderdonkii_55464	700120753	ERR912061	9.09090909090909e-05	0.8612120661457388	NA	True	0.023333333333333334	0.008144269924374637	1156143	1157862	1719	ARFY01000029	337046	338769	True
49	Alistipes_onderdonkii_55464	700120753	ERR912061	9.09090909090909e-05	0.8612120661457388	NA	True	0.027586206896551724	0.015862944162436547	1164770	1166346	1576	ARFY01000029	348617	350332	True
50	Alistipes_onderdonkii_55464	700120753	ERR912061	9.09090909090909e-05	0.8612120661457388	NA	True	0.03076923076923077	0.009722222222222222	1173450	1174170	720	ARFY01000029	390256	391010	True
51	Alistipes_onderdonkii_55464	700120753	ERR912061	9.09090909090909e-05	0.8612120661457388	NA	True	0.02727272727272727	0.01564945226917058	1182372	1183662	1278	ARFY01000029	399300	419182	True
52	Alistipes_onderdonkii_55464	700120753	ERR912061	9.09090909090909e-05	0.8612120661457388	NA	True	0.03076923076923077	0.013099514050285232	1186620	1191518	4733	ARFY01000029	422194	428715	False
53	Alistipes_onderdonkii_55464	700120753	ERR912061	9.09090909090909e-05	0.8612120661457388	NA	True	0.044444444444444446	0.017119838872104734	1208011	1210306	1986	ARFY01000030	40129	42701	True
54	Alistipes_onderdonkii_55464	700120753	ERR912061	9.09090909090909e-05	0.8612120661457388	NA	True	0.03333333333333333	0.009478672985781991	1231292	1231925	633	ARFY01000030	71787	72420	True
55	Alistipes_onderdonkii_55464	700120753	ERR912061	9.09090909090909e-05	0.8612120661457388	NA	True	0.03880597014925373	0.013333333333333334	1239983	1243873	3825	ARFY01000030	80804	85441	True
56	Alistipes_onderdonkii_55464	700120753	ERR912061	9.09090909090909e-05	0.8612120661457388	NA	True	0.03207547169811321	0.013713903445200133	1279591	1289354	8969	ARFY01000030	146102	163369	False
57	Alistipes_onderdonkii_55464	700120753	ERR912061	9.09090909090909e-05	0.8612120661457388	NA	True	0.06875	0.01875	1346752	1347570	800	ARFY01000030	245438	246256	True
58	Alistipes_onderdonkii_55464	700120753	ERR912061	9.09090909090909e-05	0.8612120661457388	NA	True	0.06086956521739131	0.01744186046511628	1391965	1393479	1376	ARFY01000030	305122	306858	True
59	Alistipes_onderdonkii_55464	700120753	ERR912061	9.09090909090909e-05	0.8612120661457388	NA	True	0.04482758620689655	0.012489355662787397	1413585	1417354	3523	ARFY01000030	330760	334940	True
60	Alistipes_onderdonkii_55464	700120753	ERR912061	9.09090909090909e-05	0.8612120661457388	NA	True	0.047058823529411764	0.02002002002002002	1434630	1435662	999	ARFY01000030	356447	357566	True
61	Alistipes_onderdonkii_55464	700120753	ERR912061	9.09090909090909e-05	0.8612120661457388	NA	True	0.05964912280701754	0.018170619032953497	1445511	1449009	3247	ARFY01000030	368937	372802	True
62	Alistipes_onderdonkii_55464	700120753	ERR912061	9.09090909090909e-05	0.8612120661457388	NA	True	0.024444444444444446	0.01125776397515528	1467984	1470660	2576	ARFY01000030	412802	415532	True
63	Alistipes_onderdonkii_55464	700120753	ERR912061	9.09090909090909e-05	0.8612120661457388	NA	True	0.024242424242424242	0.008958038661008957	1482523	1484961	2121	ARFY01000030	427725	432032	True
64	Alistipes_onderdonkii_55464	700120753	ERR912061	9.09090909090909e-05	0.8612120661457388	NA	True	0.0380952380952381	0.012053033346725592	1493479	1496830	2489	ARFY01000030	442767	446295	True
65	Alistipes_onderdonkii_55464	700120753	ERR912061	9.09090909090909e-05	0.8612120661457388	NA	True	0.03333333333333333	0.010084033613445379	1517353	1519138	1785	ARFY01000031	31914	33699	True
66	Alistipes_onderdonkii_55464	700120753	ERR912061	9.09090909090909e-05	0.8612120661457388	NA	True	0.023076923076923078	0.019830028328611898	1533378	1534085	706	ARFY01000032	34318	38537	True
67	Alistipes_onderdonkii_55464	700120753	ERR912061	9.09090909090909e-05	0.8612120661457388	NA	True	0.0625	0.023925564909171467	1547973	1550366	2257	ARFY01000032	90583	93985	True
68	Alistipes_onderdonkii_55464	700120753	ERR912061	9.09090909090909e-05	0.8612120661457388	NA	True	0.026785714285714284	0.011857121683711279	1578202	1585089	6747	ARFY01000032	127122	136241	True
69	Alistipes_onderdonkii_55464	700120753	ERR912061	9.09090909090909e-05	0.8612120661457388	NA	True	0.03636363636363636	0.013290802764486975	1607035	1608916	1881	ARFY01000032	166910	168791	True
70	Alistipes_onderdonkii_55464	700120753	ERR912061	9.09090909090909e-05	0.8612120661457388	NA	True	0.12285714285714286	0.03433001107419712	1644927	1646949	1806	ARFY01000032	214279	216686	True
71	Alistipes_onderdonkii_55464	700120753	ERR912061	9.09090909090909e-05	0.8612120661457388	NA	True	0.02258064516129032	0.011766903249906611	1674051	1679507	5354	ARFY01000032	249754	255390	False
72	Alistipes_onderdonkii_55464	700120753	ERR912061	9.09090909090909e-05	0.8612120661457388	NA	True	0.08	0.021645021645021644	1691066	1692059	924	ARFY01000032	271044	272037	True
73	Alistipes_onderdonkii_55464	700120753	ERR912061	9.09090909090909e-05	0.8612120661457388	NA	True	0.0375	0.007246376811594203	1696635	1697049	414	ARFY01000032	276883	277297	True
74	Alistipes_onderdonkii_55464	700120753	ERR912061	9.09090909090909e-05	0.8612120661457388	NA	True	0.025806451612903226	0.008097165991902834	1706986	1708962	1976	ARFY01000032	287601	289835	True
75	Alistipes_onderdonkii_55464	700120753	ERR912061	9.09090909090909e-05	0.8612120661457388	NA	True	0.05	0.011764705882352941	1718728	1718983	255	ARFY01000032	303037	303292	False
76	Alistipes_onderdonkii_55464	700120753	ERR912061	9.09090909090909e-05	0.8612120661457388	NA	True	0.041666666666666664	0.013513513513513514	1733443	1734183	740	ARFY01000032	321676	322422	True
77	Alistipes_onderdonkii_55464	700120753	ERR912061	9.09090909090909e-05	0.8612120661457388	NA	True	0.05217391304347826	0.023411371237458192	1742044	1744620	2392	ARFY01000032	335204	339666	True
78	Alistipes_onderdonkii_55464	700120753	ERR912061	9.09090909090909e-05	0.8612120661457388	NA	True	0.02622950819672131	0.01277480689245395	1749813	1753233	3366	ARFY01000032	364613	368051	True
79	Alistipes_onderdonkii_55464	700120753	ERR912061	9.09090909090909e-05	0.8612120661457388	NA	True	0.06521739130434782	0.024213950126490785	1757553	1760711	2767	ARFY01000032	372514	375805	True
80	Alistipes_onderdonkii_55464	700120753	ERR912061	9.09090909090909e-05	0.8612120661457388	NA	True	0.03	0.01027190332326284	1782053	1785368	3310	ARFY01000032	400201	403558	True
81	Alistipes_onderdonkii_55464	700120753	ERR912061	9.09090909090909e-05	0.8612120661457388	NA	True	0.04482758620689655	0.015743756786102063	1794816	1796700	1842	ARFY01000032	421335	423219	False
82	Alistipes_onderdonkii_55464	700120753	ERR912061	9.09090909090909e-05	0.8612120661457388	NA	True	0.02987012987012987	0.015253813453363341	1808738	1812737	3999	ARFY01000032	445835	449888	True
83	Alistipes_onderdonkii_55464	700120753	ERR912061	9.09090909090909e-05	0.8612120661457388	NA	True	0.03888888888888889	0.016012199771254287	1825943	1829329	2623	ARFY01000032	464140	468487	True
84	Alistipes_onderdonkii_55464	700120753	ERR912061	9.09090909090909e-05	0.8612120661457388	NA	True	0.0896551724137931	0.03125	1866011	1867943	1856	ARFY01000032	522136	524278	False
0	Alistipes_onderdonkii_55464	700120753	ERR912076	7.017543859649122e-05	0.9208191170347033	NA	True	0.025174825174825177	0.010080387903534516	3087	11496	7837	ARFY01000016	27271	72433	True
1	Alistipes_onderdonkii_55464	700120753	ERR912076	7.017543859649122e-05	0.9208191170347033	NA	True	0.03076923076923077	0.010241404535479151	20791	22158	1367	ARFY01000017	12593	14969	True
2	Alistipes_onderdonkii_55464	700120753	ERR912076	7.017543859649122e-05	0.9208191170347033	NA	True	0.05714285714285714	0.023615635179153095	74778	76081	1228	ARFY01000019	1052	2370	True
3	Alistipes_onderdonkii_55464	700120753	ERR912076	7.017543859649122e-05	0.9208191170347033	NA	True	0.06285714285714286	0.02669208770257388	81126	83507	2098	ARFY01000019	58918	63125	True
4	Alistipes_onderdonkii_55464	700120753	ERR912076	7.017543859649122e-05	0.9208191170347033	NA	True	0.025	0.006202290076335878	116332	118428	2096	ARFY01000020	76165	79544	True
6	Alistipes_onderdonkii_55464	700120753	ERR912076	7.017543859649122e-05	0.9208191170347033	NA	True	0.03333333333333333	0.013647642679900745	235553	237592	1612	ARFY01000023	10274	13377	True
7	Alistipes_onderdonkii_55464	700120753	ERR912076	7.017543859649122e-05	0.9208191170347033	NA	True	0.07058823529411765	0.02192326856003986	258817	260830	2007	ARFY01000023	40369	43378	True
8	Alistipes_onderdonkii_55464	700120753	ERR912076	7.017543859649122e-05	0.9208191170347033	NA	True	0.08717948717948718	0.0343558282208589	414612	417426	2445	ARFY01000024	241201	244224	True
9	Alistipes_onderdonkii_55464	700120753	ERR912076	7.017543859649122e-05	0.9208191170347033	NA	True	0.06	0.019810508182601206	429965	431126	1161	ARFY01000024	261055	262216	True
10	Alistipes_onderdonkii_55464	700120753	ERR912076	7.017543859649122e-05	0.9208191170347033	NA	True	0.05698924731182796	0.024162780839338704	474229	479391	4718	ARFY01000026	140463	145740	True
13	Alistipes_onderdonkii_55464	700120753	ERR912076	7.017543859649122e-05	0.9208191170347033	NA	True	0.0453125	0.017132551848512173	526712	530249	3327	ARFY01000026	248025	251938	True
14	Alistipes_onderdonkii_55464	700120753	ERR912076	7.017543859649122e-05	0.9208191170347033	NA	True	0.07419354838709677	0.02962515114873035	558850	560664	1654	ARFY01000027	28056	29940	True
15	Alistipes_onderdonkii_55464	700120753	ERR912076	7.017543859649122e-05	0.9208191170347033	NA	True	0.025925925925925925	0.010783608914450037	575639	577331	1391	ARFY01000027	74559	76397	True
16	Alistipes_onderdonkii_55464	700120753	ERR912076	7.017543859649122e-05	0.9208191170347033	NA	True	0.004347826086956522	0.0018528321863419798	619430	623456	3778	ARFY01000027	170847	176249	True
17	Alistipes_onderdonkii_55464	700120753	ERR912076	7.017543859649122e-05	0.9208191170347033	NA	True	0.044186046511627906	0.013519049569848422	711716	714158	2441	ARFY01000028	5651	8144	True
18	Alistipes_onderdonkii_55464	700120753	ERR912076	7.017543859649122e-05	0.9208191170347033	NA	True	0.015384615384615385	0.006951871657754011	740597	744373	3740	ARFY01000028	56058	60124	True
19	Alistipes_onderdonkii_55464	700120753	ERR912076	7.017543859649122e-05	0.9208191170347033	NA	True	0.05813953488372093	0.022797527047913446	762633	766080	2588	ARFY01000028	83779	87515	True
20	Alistipes_onderdonkii_55464	700120753	ERR912076	7.017543859649122e-05	0.9208191170347033	NA	True	0.07692307692307693	0.024691358024691357	775871	776681	810	ARFY01000028	104713	105545	True
21	Alistipes_onderdonkii_55464	700120753	ERR912076	7.017543859649122e-05	0.9208191170347033	NA	True	0.06086956521739131	0.028005464480874317	784513	786080	1464	ARFY01000028	123042	124719	True
22	Alistipes_onderdonkii_55464	700120753	ERR912076	7.017543859649122e-05	0.9208191170347033	NA	True	0.036	0.01529051987767584	792228	796479	4251	ARFY01000028	133861	140658	True
23	Alistipes_onderdonkii_55464	700120753	ERR912076	7.017543859649122e-05	0.9208191170347033	NA	True	0.059322033898305086	0.02175226586102719	822572	826658	3310	ARFY01000028	195660	201574	True
24	Alistipes_onderdonkii_55464	700120753	ERR912076	7.017543859649122e-05	0.9208191170347033	NA	True	0.020588235294117647	0.010832102412604629	861317	863362	2031	ARFY01000028	245236	247908	True
25	Alistipes_onderdonkii_55464	700120753	ERR912076	7.017543859649122e-05	0.9208191170347033	NA	True	0.02	0.006543868153174988	881940	886104	4126	ARFY01000028	267319	271495	True
26	Alistipes_onderdonkii_55464	700120753	ERR912076	7.017543859649122e-05	0.9208191170347033	NA	True	0.06	0.03982300884955752	969914	970241	226	ARFY01000029	64515	64842	True
27	Alistipes_onderdonkii_55464	700120753	ERR912076	7.017543859649122e-05	0.9208191170347033	NA	True	0.031578947368421054	0.013979031452820768	990787	992902	2003	ARFY01000029	90766	92885	True
28	Alistipes_onderdonkii_55464	700120753	ERR912076	7.017543859649122e-05	0.9208191170347033	NA	True	0.020512820512820513	0.009303331890956296	1070026	1074673	4622	ARFY01000029	234073	238765	True
29	Alistipes_onderdonkii_55464	700120753	ERR912076	7.017543859649122e-05	0.9208191170347033	NA	True	0.06	0.03571428571428571	1098884	1099136	252	ARFY01000029	267557	267809	True
30	Alistipes_onderdonkii_55464	700120753	ERR912076	7.017543859649122e-05	0.9208191170347033	NA	True	0.05121951219512195	0.025995125913891144	1138376	1145834	7386	ARFY01000029	318184	325724	True
31	Alistipes_onderdonkii_55464	700120753	ERR912076	7.017543859649122e-05	0.9208191170347033	NA	True	0.03170731707317073	0.012899262899262898	1184907	1191539	6512	ARFY01000029	420427	428736	False
32	Alistipes_onderdonkii_55464	700120753	ERR912076	7.017543859649122e-05	0.9208191170347033	NA	True	0.04186046511627907	0.016290726817042606	1206058	1210306	2394	ARFY01000030	38176	42701	True
33	Alistipes_onderdonkii_55464	700120753	ERR912076	7.017543859649122e-05	0.9208191170347033	NA	True	0.027777777777777776	0.009394572025052192	1260656	1261614	958	ARFY01000030	105755	107003	True
34	Alistipes_onderdonkii_55464	700120753	ERR912076	7.017543859649122e-05	0.9208191170347033	NA	True	0.05555555555555555	0.01764705882352941	1267269	1267785	510	ARFY01000030	114342	114858	True
35	Alistipes_onderdonkii_55464	700120753	ERR912076	7.017543859649122e-05	0.9208191170347033	NA	True	0.03232323232323232	0.013496714615521222	1279570	1285804	5631	ARFY01000030	146081	159645	False
36	Alistipes_onderdonkii_55464	700120753	ERR912076	7.017543859649122e-05	0.9208191170347033	NA	True	0.05238095238095238	0.024008350730688934	1312889	1313847	958	ARFY01000030	195126	196084	True
37	Alistipes_onderdonkii_55464	700120753	ERR912076	7.017543859649122e-05	0.9208191170347033	NA	True	0.04782608695652174	0.019330855018587362	1371400	1374235	2690	ARFY01000030	275633	278827	True
38	Alistipes_onderdonkii_55464	700120753	ERR912076	7.017543859649122e-05	0.9208191170347033	NA	True	0.0375	0.014510278113663845	1442079	1446445	4135	ARFY01000030	365261	369957	True
39	Alistipes_onderdonkii_55464	700120753	ERR912076	7.017543859649122e-05	0.9208191170347033	NA	True	0.06666666666666667	0.03005780346820809	1458723	1462160	2595	ARFY01000030	386297	390245	True
40	Alistipes_onderdonkii_55464	700120753	ERR912076	7.017543859649122e-05	0.9208191170347033	NA	True	0.05813953488372093	0.023622047244094488	1493539	1496809	2540	ARFY01000030	442827	446274	True
41	Alistipes_onderdonkii_55464	700120753	ERR912076	7.017543859649122e-05	0.9208191170347033	NA	True	0.04	0.01870748299319728	1616278	1617501	1176	ARFY01000032	178258	179660	True
42	Alistipes_onderdonkii_55464	700120753	ERR912076	7.017543859649122e-05	0.9208191170347033	NA	True	0.04888888888888889	0.01992825827022718	1626809	1629467	2509	ARFY01000032	194190	197960	True
43	Alistipes_onderdonkii_55464	700120753	ERR912076	7.017543859649122e-05	0.9208191170347033	NA	True	0.10634920634920635	0.040147017246253885	1653154	1657756	3537	ARFY01000032	223367	228001	True
44	Alistipes_onderdonkii_55464	700120753	ERR912076	7.017543859649122e-05	0.9208191170347033	NA	True	0.041666666666666664	0.017750257997936017	1674579	1679525	4845	ARFY01000032	250282	255408	True
45	Alistipes_onderdonkii_55464	700120753	ERR912076	7.017543859649122e-05	0.9208191170347033	NA	True	0.025806451612903226	0.008060453400503778	1706965	1708950	1985	ARFY01000032	287580	289823	True
46	Alistipes_onderdonkii_55464	700120753	ERR912076	7.017543859649122e-05	0.9208191170347033	NA	True	0.07058823529411765	0.026915113871635612	1717555	1719292	966	ARFY01000032	301864	303631	True
47	Alistipes_onderdonkii_55464	700120753	ERR912076	7.017543859649122e-05	0.9208191170347033	NA	True	0.059574468085106386	0.028434120945134162	1742317	1744998	2497	ARFY01000032	335477	340044	True
48	Alistipes_onderdonkii_55464	700120753	ERR912076	7.017543859649122e-05	0.9208191170347033	NA	True	0.012	0.006537530266343826	1749444	1753575	4130	ARFY01000032	364244	368393	True
49	Alistipes_onderdonkii_55464	700120753	ERR912076	7.017543859649122e-05	0.9208191170347033	NA	True	0.06808510638297872	0.02601568068424804	1757553	1760678	2806	ARFY01000032	372514	375772	True
50	Alistipes_onderdonkii_55464	700120753	ERR912076	7.017543859649122e-05	0.9208191170347033	NA	True	0.06153846153846154	0.024734982332155476	1769091	1770375	849	ARFY01000032	386477	387761	True
51	Alistipes_onderdonkii_55464	700120753	ERR912076	7.017543859649122e-05	0.9208191170347033	NA	True	0.03	0.009714632665452338	1782017	1785311	3294	ARFY01000032	400165	403501	True
52	Alistipes_onderdonkii_55464	700120753	ERR912076	7.017543859649122e-05	0.9208191170347033	NA	True	0.011475409836065573	0.005062616573407941	1792935	1796688	3753	ARFY01000032	419436	423207	False
53	Alistipes_onderdonkii_55464	700120753	ERR912076	7.017543859649122e-05	0.9208191170347033	NA	True	0.02413793103448276	0.00933997509339975	1864037	1865643	1606	ARFY01000032	514194	515983	True
0	Alistipes_onderdonkii_55464	700120753	ERR912078	7.446808510638298e-05	0.9206454515150828	NA	True	0.024498886414253896	0.010586319218241042	8941	11496	2456	ARFY01000016	69825	72433	True
1	Alistipes_onderdonkii_55464	700120753	ERR912078	7.446808510638298e-05	0.9206454515150828	NA	True	0.041666666666666664	0.015503875968992248	117793	118440	645	ARFY01000020	78786	79556	True
2	Alistipes_onderdonkii_55464	700120753	ERR912078	7.446808510638298e-05	0.9206454515150828	NA	True	0.02832512315270936	0.017733230531996914	132006	136409	3891	ARFY01000020	97224	101631	True
3	Alistipes_onderdonkii_55464	700120753	ERR912078	7.446808510638298e-05	0.9206454515150828	NA	True	0.05763546798029557	0.021011364637476874	136581	160117	22702	ARFY01000021	21515	71058	True
4	Alistipes_onderdonkii_55464	700120753	ERR912078	7.446808510638298e-05	0.9206454515150828	NA	True	0.06818181818181818	0.010526315789473684	196038	196323	285	ARFY01000021	108763	109048	True
5	Alistipes_onderdonkii_55464	700120753	ERR912078	7.446808510638298e-05	0.9206454515150828	NA	True	0.08	0.024111675126903553	212688	214473	1576	ARFY01000022	78090	80190	True
6	Alistipes_onderdonkii_55464	700120753	ERR912078	7.446808510638298e-05	0.9206454515150828	NA	True	0.05	0.018145662440964456	300407	304620	4023	ARFY01000023	105167	112895	True
7	Alistipes_onderdonkii_55464	700120753	ERR912078	7.446808510638298e-05	0.9206454515150828	NA	True	0.028469750889679714	0.012540894220283533	313438	315282	1834	ARFY01000023	122490	124350	True
8	Alistipes_onderdonkii_55464	700120753	ERR912078	7.446808510638298e-05	0.9206454515150828	NA	True	0.031578947368421054	0.011374715632109197	324869	328603	3077	ARFY01000024	13560	17742	True
9	Alistipes_onderdonkii_55464	700120753	ERR912078	7.446808510638298e-05	0.9206454515150828	NA	True	0.05384615384615385	0.021970233876683204	414654	421378	5644	ARFY01000024	241243	250476	False
12	Alistipes_onderdonkii_55464	700120753	ERR912078	7.446808510638298e-05	0.9206454515150828	NA	True	0.05555555555555555	0.020080321285140562	551558	552056	498	ARFY01000026	278710	279208	True
13	Alistipes_onderdonkii_55464	700120753	ERR912078	7.446808510638298e-05	0.9206454515150828	NA	True	0.02142857142857143	0.009486847779215178	574718	577319	2319	ARFY01000027	73638	76385	False
14	Alistipes_onderdonkii_55464	700120753	ERR912078	7.446808510638298e-05	0.9206454515150828	NA	True	0.03125	0.011723329425556858	635168	636073	853	ARFY01000027	191818	193672	True
15	Alistipes_onderdonkii_55464	700120753	ERR912078	7.446808510638298e-05	0.9206454515150828	NA	True	0.022448979591836733	0.007815407517677708	719974	722936	2687	ARFY01000028	17731	33177	True
16	Alistipes_onderdonkii_55464	700120753	ERR912078	7.446808510638298e-05	0.9206454515150828	NA	True	0.02666666666666667	0.011658974981782852	739491	743686	4117	ARFY01000028	54724	59437	False
17	Alistipes_onderdonkii_55464	700120753	ERR912078	7.446808510638298e-05	0.9206454515150828	NA	True	0.0625	0.02710027100271003	757546	757915	369	ARFY01000028	75087	75456	True
18	Alistipes_onderdonkii_55464	700120753	ERR912078	7.446808510638298e-05	0.9206454515150828	NA	True	0.06666666666666667	0.0252167060677699	764632	766047	1269	ARFY01000028	86067	87482	True
19	Alistipes_onderdonkii_55464	700120753	ERR912078	7.446808510638298e-05	0.9206454515150828	NA	True	0.07692307692307693	0.023894862604540025	775895	776732	837	ARFY01000028	104737	105596	True
20	Alistipes_onderdonkii_55464	700120753	ERR912078	7.446808510638298e-05	0.9206454515150828	NA	True	0.05416666666666667	0.027188328912466843	784501	786110	1508	ARFY01000028	123030	124749	True
21	Alistipes_onderdonkii_55464	700120753	ERR912078	7.446808510638298e-05	0.9206454515150828	NA	True	0.04027777777777778	0.014524864598719843	792417	796479	4062	ARFY01000028	134050	140658	False
22	Alistipes_onderdonkii_55464	700120753	ERR912078	7.446808510638298e-05	0.9206454515150828	NA	True	0.02558139534883721	0.01211361737677527	850311	852707	2394	ARFY01000028	232011	236231	True
23	Alistipes_onderdonkii_55464	700120753	ERR912078	7.446808510638298e-05	0.9206454515150828	NA	True	0.03636363636363636	0.017341040462427744	863371	863890	519	ARFY01000028	247917	248436	True
24	Alistipes_onderdonkii_55464	700120753	ERR912078	7.446808510638298e-05	0.9206454515150828	NA	True	0.02727272727272727	0.006745362563237774	911682	912675	593	ARFY01000028	301650	302813	True
25	Alistipes_onderdonkii_55464	700120753	ERR912078	7.446808510638298e-05	0.9206454515150828	NA	True	0.07	0.04337899543378995	969614	970247	438	ARFY01000029	64215	64848	True
26	Alistipes_onderdonkii_55464	700120753	ERR912078	7.446808510638298e-05	0.9206454515150828	NA	True	0.04583333333333333	0.01764234161988773	1051038	1052484	1247	ARFY01000029	207126	208572	True
27	Alistipes_onderdonkii_55464	700120753	ERR912078	7.446808510638298e-05	0.9206454515150828	NA	True	0.01951219512195122	0.009923664122137405	1069342	1071964	2620	ARFY01000029	233389	236011	True
28	Alistipes_onderdonkii_55464	700120753	ERR912078	7.446808510638298e-05	0.9206454515150828	NA	True	0.062135922330097085	0.028153153153153154	1139417	1145831	6216	ARFY01000029	319247	325721	False
29	Alistipes_onderdonkii_55464	700120753	ERR912078	7.446808510638298e-05	0.9206454515150828	NA	True	0.04470588235294118	0.015341701534170154	1176624	1181709	5019	ARFY01000029	393493	398637	True
30	Alistipes_onderdonkii_55464	700120753	ERR912078	7.446808510638298e-05	0.9206454515150828	NA	True	0.025373134328358207	0.01060695344725987	1187979	1191480	3394	ARFY01000029	424271	428570	True
31	Alistipes_onderdonkii_55464	700120753	ERR912078	7.446808510638298e-05	0.9206454515150828	NA	True	0.044444444444444446	0.01691542288557214	1207975	1210306	2010	ARFY01000030	40093	42701	True
32	Alistipes_onderdonkii_55464	700120753	ERR912078	7.446808510638298e-05	0.9206454515150828	NA	True	0.06538461538461539	0.021203830369357045	1266753	1268232	1462	ARFY01000030	113826	115309	True
33	Alistipes_onderdonkii_55464	700120753	ERR912078	7.446808510638298e-05	0.9206454515150828	NA	True	0.048863636363636366	0.018489065606361828	1279552	1284892	5030	ARFY01000030	146063	152743	False
34	Alistipes_onderdonkii_55464	700120753	ERR912078	7.446808510638298e-05	0.9206454515150828	NA	True	0.05238095238095238	0.0235655737704918	1312910	1313886	976	ARFY01000030	195147	196123	True
35	Alistipes_onderdonkii_55464	700120753	ERR912078	7.446808510638298e-05	0.9206454515150828	NA	True	0.02903225806451613	0.01540216771249287	1342579	1346617	3506	ARFY01000030	241197	245303	True
36	Alistipes_onderdonkii_55464	700120753	ERR912078	7.446808510638298e-05	0.9206454515150828	NA	True	0.030666666666666665	0.012458073790129372	1399694	1404188	4174	ARFY01000030	313723	319191	True
37	Alistipes_onderdonkii_55464	700120753	ERR912078	7.446808510638298e-05	0.9206454515150828	NA	True	0.05945945945945946	0.02050824788230049	1433251	1435605	2243	ARFY01000030	354965	357509	True
38	Alistipes_onderdonkii_55464	700120753	ERR912078	7.446808510638298e-05	0.9206454515150828	NA	True	0.025	0.011670020120724347	1468020	1470594	2485	ARFY01000030	412838	415460	True
39	Alistipes_onderdonkii_55464	700120753	ERR912078	7.446808510638298e-05	0.9206454515150828	NA	True	0.1	0.029473684210526315	1501651	1502232	475	ARFY01000030	454771	455795	True
40	Alistipes_onderdonkii_55464	700120753	ERR912078	7.446808510638298e-05	0.9206454515150828	NA	True	0.04	0.012424849699398798	1536275	1538951	2495	ARFY01000032	40945	48170	True
41	Alistipes_onderdonkii_55464	700120753	ERR912078	7.446808510638298e-05	0.9206454515150828	NA	True	0.021621621621621623	0.012560386473429951	1675140	1677210	2070	ARFY01000032	250844	252915	True
42	Alistipes_onderdonkii_55464	700120753	ERR912078	7.446808510638298e-05	0.9206454515150828	NA	True	0.02666666666666667	0.008390141583639224	1707031	1708938	1907	ARFY01000032	287646	289811	True
43	Alistipes_onderdonkii_55464	700120753	ERR912078	7.446808510638298e-05	0.9206454515150828	NA	True	0.06578947368421052	0.018867924528301886	1712109	1714099	1961	ARFY01000032	295100	298083	True
44	Alistipes_onderdonkii_55464	700120753	ERR912078	7.446808510638298e-05	0.9206454515150828	NA	True	0.06595744680851064	0.026077508149221298	1757538	1760663	2761	ARFY01000032	372499	375757	True
45	Alistipes_onderdonkii_55464	700120753	ERR912078	7.446808510638298e-05	0.9206454515150828	NA	True	0.029508196721311476	0.009838998211091235	1782014	1785368	3354	ARFY01000032	400162	403558	True
46	Alistipes_onderdonkii_55464	700120753	ERR912078	7.446808510638298e-05	0.9206454515150828	NA	True	0.02631578947368421	0.009103840682788052	1793172	1796688	3515	ARFY01000032	419673	423207	True
47	Alistipes_onderdonkii_55464	700120753	ERR912078	7.446808510638298e-05	0.9206454515150828	NA	True	0.032432432432432434	0.01276595744680851	1850105	1852292	2115	ARFY01000032	496291	498478	True
48	Alistipes_onderdonkii_55464	700120753	ERR912078	7.446808510638298e-05	0.9206454515150828	NA	True	0.04285714285714286	0.021151330135194067	1857286	1862138	4586	ARFY01000032	504036	508904	True
49	Alistipes_onderdonkii_55464	700120753	ERR912078	7.446808510638298e-05	0.9206454515150828	NA	True	0.037037037037037035	0.01629844259326331	1886180	1889261	2761	ARFY01000032	577719	580940	True
50	Alistipes_onderdonkii_55464	700120753	ERR912078	7.446808510638298e-05	0.9206454515150828	NA	True	0.08888888888888889	0.03969754253308128	1903733	1904908	529	ARFY01000032	599468	601205	True
0	Alistipes_onderdonkii_55464	700120753	ERR912126	8.394160583941606e-05	0.9069634927496365	NA	True	0.025677603423680456	0.011193080641058254	7391	11496	3931	ARFY01000016	68060	72433	True
1	Alistipes_onderdonkii_55464	700120753	ERR912126	8.394160583941606e-05	0.9069634927496365	NA	True	0.06818181818181818	0.017817371937639197	19266	20839	1347	ARFY01000017	10529	12641	True
2	Alistipes_onderdonkii_55464	700120753	ERR912126	8.394160583941606e-05	0.9069634927496365	NA	True	0.07777777777777778	0.026511134676564158	39847	41556	943	ARFY01000018	10987	15070	True
3	Alistipes_onderdonkii_55464	700120753	ERR912126	8.394160583941606e-05	0.9069634927496365	NA	True	0.05714285714285714	0.023615635179153095	74778	76081	1228	ARFY01000019	1052	2370	True
4	Alistipes_onderdonkii_55464	700120753	ERR912126	8.394160583941606e-05	0.9069634927496365	NA	True	0.06285714285714286	0.026653974297953357	81117	83501	2101	ARFY01000019	58909	63119	True
5	Alistipes_onderdonkii_55464	700120753	ERR912126	8.394160583941606e-05	0.9069634927496365	NA	True	0.025	0.007208073041806823	116362	118524	2081	ARFY01000020	76195	79640	True
6	Alistipes_onderdonkii_55464	700120753	ERR912126	8.394160583941606e-05	0.9069634927496365	NA	True	0.043243243243243246	0.010717614165890028	141131	143548	2146	ARFY01000021	28577	32655	True
7	Alistipes_onderdonkii_55464	700120753	ERR912126	8.394160583941606e-05	0.9069634927496365	NA	True	0.05789473684210526	0.022492970946579195	219513	220751	1067	ARFY01000022	85273	86918	True
8	Alistipes_onderdonkii_55464	700120753	ERR912126	8.394160583941606e-05	0.9069634927496365	NA	True	0.08	0.02531645569620253	224651	225713	1027	ARFY01000022	91274	92364	True
9	Alistipes_onderdonkii_55464	700120753	ERR912126	8.394160583941606e-05	0.9069634927496365	NA	True	0.040625	0.01262695580565468	258784	262438	3643	ARFY01000023	40336	44986	True
10	Alistipes_onderdonkii_55464	700120753	ERR912126	8.394160583941606e-05	0.9069634927496365	NA	True	0.03	0.012411347517730497	283532	284096	564	ARFY01000023	74994	75567	True
11	Alistipes_onderdonkii_55464	700120753	ERR912126	8.394160583941606e-05	0.9069634927496365	NA	True	0.04487179487179487	0.01504603637996856	294745	299642	4453	ARFY01000023	88118	101543	True
12	Alistipes_onderdonkii_55464	700120753	ERR912126	8.394160583941606e-05	0.9069634927496365	NA	True	0.08378378378378379	0.032314410480349345	414663	417444	2290	ARFY01000024	241252	244242	True
13	Alistipes_onderdonkii_55464	700120753	ERR912126	8.394160583941606e-05	0.9069634927496365	NA	True	0.05714285714285714	0.020627062706270627	429956	431168	1212	ARFY01000024	261046	262258	True
14	Alistipes_onderdonkii_55464	700120753	ERR912126	8.394160583941606e-05	0.9069634927496365	NA	True	0.05698924731182796	0.024162780839338704	474229	479391	4718	ARFY01000026	140463	145740	True
16	Alistipes_onderdonkii_55464	700120753	ERR912126	8.394160583941606e-05	0.9069634927496365	NA	True	0.0453125	0.017117117117117116	526727	530261	3330	ARFY01000026	248040	251950	True
17	Alistipes_onderdonkii_55464	700120753	ERR912126	8.394160583941606e-05	0.9069634927496365	NA	True	0.071875	0.02857142857142857	558829	560775	1715	ARFY01000027	28035	34276	True
18	Alistipes_onderdonkii_55464	700120753	ERR912126	8.394160583941606e-05	0.9069634927496365	NA	True	0.025	0.011259676284306826	575615	577310	1421	ARFY01000027	74535	76376	True
19	Alistipes_onderdonkii_55464	700120753	ERR912126	8.394160583941606e-05	0.9069634927496365	NA	True	0.0375	0.015964877270005985	646408	651473	5011	ARFY01000027	205642	210927	True
20	Alistipes_onderdonkii_55464	700120753	ERR912126	8.394160583941606e-05	0.9069634927496365	NA	True	0.044186046511627906	0.013436482084690555	711731	714188	2456	ARFY01000028	5666	8174	True
21	Alistipes_onderdonkii_55464	700120753	ERR912126	8.394160583941606e-05	0.9069634927496365	NA	True	0.06	0.02007205352547607	717466	719956	1943	ARFY01000028	15044	17713	True
22	Alistipes_onderdonkii_55464	700120753	ERR912126	8.394160583941606e-05	0.9069634927496365	NA	True	0.015384615384615385	0.006937033084311633	740588	744379	3748	ARFY01000028	56049	60130	True
23	Alistipes_onderdonkii_55464	700120753	ERR912126	8.394160583941606e-05	0.9069634927496365	NA	True	0.05813953488372093	0.022823984526112187	762621	766074	2585	ARFY01000028	83767	87509	True
24	Alistipes_onderdonkii_55464	700120753	ERR912126	8.394160583941606e-05	0.9069634927496365	NA	True	0.07692307692307693	0.024691358024691357	775868	776678	810	ARFY01000028	104710	105542	True
25	Alistipes_onderdonkii_55464	700120753	ERR912126	8.394160583941606e-05	0.9069634927496365	NA	True	0.05217391304347826	0.024725274725274724	784510	786086	1456	ARFY01000028	123039	124725	True
26	Alistipes_onderdonkii_55464	700120753	ERR912126	8.394160583941606e-05	0.9069634927496365	NA	True	0.041666666666666664	0.014814814814814815	792213	794103	1890	ARFY01000028	133846	135913	True
27	Alistipes_onderdonkii_55464	700120753	ERR912126	8.394160583941606e-05	0.9069634927496365	NA	True	0.0576271186440678	0.021495610051468363	822572	826670	3303	ARFY01000028	195660	201586	True
28	Alistipes_onderdonkii_55464	700120753	ERR912126	8.394160583941606e-05	0.9069634927496365	NA	True	0.03333333333333333	0.01773049645390071	863362	863926	564	ARFY01000028	247908	248472	True
29	Alistipes_onderdonkii_55464	700120753	ERR912126	8.394160583941606e-05	0.9069634927496365	NA	True	0.03404255319148936	0.01240694789081886	941355	943773	2418	ARFY01000028	341194	346360	True
30	Alistipes_onderdonkii_55464	700120753	ERR912126	8.394160583941606e-05	0.9069634927496365	NA	True	0.07	0.03464203233256351	969581	970274	433	ARFY01000029	64182	64875	True
31	Alistipes_onderdonkii_55464	700120753	ERR912126	8.394160583941606e-05	0.9069634927496365	NA	True	0.03125	0.0070140280561122245	1039735	1040788	998	ARFY01000029	162657	163710	True
32	Alistipes_onderdonkii_55464	700120753	ERR912126	8.394160583941606e-05	0.9069634927496365	NA	True	0.020253164556962026	0.009189997862791194	1069981	1074685	4679	ARFY01000029	234028	238777	True
34	Alistipes_onderdonkii_55464	700120753	ERR912126	8.394160583941606e-05	0.9069634927496365	NA	True	0.05327868852459016	0.026509975403115605	1138391	1145783	7318	ARFY01000029	318199	325673	True
35	Alistipes_onderdonkii_55464	700120753	ERR912126	8.394160583941606e-05	0.9069634927496365	NA	True	0.03245033112582781	0.014311926605504587	1183170	1191539	8175	ARFY01000029	400098	428736	True
36	Alistipes_onderdonkii_55464	700120753	ERR912126	8.394160583941606e-05	0.9069634927496365	NA	True	0.04285714285714286	0.016580310880829015	1208020	1210279	1930	ARFY01000030	40138	42674	True
37	Alistipes_onderdonkii_55464	700120753	ERR912126	8.394160583941606e-05	0.9069634927496365	NA	True	0.027777777777777776	0.009307135470527405	1260686	1261653	967	ARFY01000030	105785	107042	True
38	Alistipes_onderdonkii_55464	700120753	ERR912126	8.394160583941606e-05	0.9069634927496365	NA	True	0.05555555555555555	0.017964071856287425	1267260	1267767	501	ARFY01000030	114333	114840	True
39	Alistipes_onderdonkii_55464	700120753	ERR912126	8.394160583941606e-05	0.9069634927496365	NA	True	0.043434343434343436	0.01994401679496151	1279531	1285858	5716	ARFY01000030	146042	159699	True
40	Alistipes_onderdonkii_55464	700120753	ERR912126	8.394160583941606e-05	0.9069634927496365	NA	True	0.055	0.024864864864864864	1312919	1313844	925	ARFY01000030	195156	196081	True
41	Alistipes_onderdonkii_55464	700120753	ERR912126	8.394160583941606e-05	0.9069634927496365	NA	True	0.06415094339622641	0.028057334553217444	1323067	1327117	3279	ARFY01000030	218001	222212	True
42	Alistipes_onderdonkii_55464	700120753	ERR912126	8.394160583941606e-05	0.9069634927496365	NA	True	0.014285714285714285	0.0033030553261767133	1338332	1340141	1211	ARFY01000030	235931	237839	True
43	Alistipes_onderdonkii_55464	700120753	ERR912126	8.394160583941606e-05	0.9069634927496365	NA	True	0.07727272727272727	0.021321961620469083	1350400	1352227	1407	ARFY01000030	249482	251320	True
44	Alistipes_onderdonkii_55464	700120753	ERR912126	8.394160583941606e-05	0.9069634927496365	NA	True	0.04782608695652174	0.01973929236499069	1371418	1374244	2685	ARFY01000030	275651	278836	True
45	Alistipes_onderdonkii_55464	700120753	ERR912126	8.394160583941606e-05	0.9069634927496365	NA	True	0.028205128205128206	0.007592675301473872	1429585	1431825	2239	ARFY01000030	348542	351768	False
46	Alistipes_onderdonkii_55464	700120753	ERR912126	8.394160583941606e-05	0.9069634927496365	NA	True	0.03932584269662921	0.012285491419656786	1440915	1446478	5128	ARFY01000030	364092	369990	True
47	Alistipes_onderdonkii_55464	700120753	ERR912126	8.394160583941606e-05	0.9069634927496365	NA	True	0.06808510638297872	0.0297339593114241	1458738	1462160	2556	ARFY01000030	386312	390245	True
48	Alistipes_onderdonkii_55464	700120753	ERR912126	8.394160583941606e-05	0.9069634927496365	NA	True	0.05813953488372093	0.023622047244094488	1493545	1496815	2540	ARFY01000030	442833	446280	True
49	Alistipes_onderdonkii_55464	700120753	ERR912126	8.394160583941606e-05	0.9069634927496365	NA	True	0.013513513513513514	0.003852504127682994	1520952	1523034	1817	ARFY01000031	35764	37935	True
50	Alistipes_onderdonkii_55464	700120753	ERR912126	8.394160583941606e-05	0.9069634927496365	NA	True	0.022222222222222223	0.009174311926605505	1550973	1554588	3052	ARFY01000032	97072	101203	True
51	Alistipes_onderdonkii_55464	700120753	ERR912126	8.394160583941606e-05	0.9069634927496365	NA	True	0.042105263157894736	0.019555555555555555	1616326	1617498	1125	ARFY01000032	178306	179657	True
52	Alistipes_onderdonkii_55464	700120753	ERR912126	8.394160583941606e-05	0.9069634927496365	NA	True	0.05	0.0199836867862969	1626818	1629422	2452	ARFY01000032	194199	197915	True
53	Alistipes_onderdonkii_55464	700120753	ERR912126	8.394160583941606e-05	0.9069634927496365	NA	True	0.10634920634920635	0.03997747747747748	1653133	1657750	3552	ARFY01000032	223346	227995	True
54	Alistipes_onderdonkii_55464	700120753	ERR912126	8.394160583941606e-05	0.9069634927496365	NA	True	0.04090909090909091	0.017293233082706767	1659175	1660582	1330	ARFY01000032	231088	232546	True
55	Alistipes_onderdonkii_55464	700120753	ERR912126	8.394160583941606e-05	0.9069634927496365	NA	True	0.041666666666666664	0.017772266997313494	1674576	1679516	4839	ARFY01000032	250279	255399	True
56	Alistipes_onderdonkii_55464	700120753	ERR912126	8.394160583941606e-05	0.9069634927496365	NA	True	0.025806451612903226	0.008097165991902834	1706986	1708962	1976	ARFY01000032	287601	289835	True
57	Alistipes_onderdonkii_55464	700120753	ERR912126	8.394160583941606e-05	0.9069634927496365	NA	True	0.02857142857142857	0.012652068126520682	1720441	1722541	2055	ARFY01000032	305472	307942	True
58	Alistipes_onderdonkii_55464	700120753	ERR912126	8.394160583941606e-05	0.9069634927496365	NA	True	0.059574468085106386	0.028434120945134162	1742317	1744998	2497	ARFY01000032	335477	340044	True
59	Alistipes_onderdonkii_55464	700120753	ERR912126	8.394160583941606e-05	0.9069634927496365	NA	True	0.010666666666666666	0.00726920281075842	1749456	1753584	4127	ARFY01000032	364256	368402	True
60	Alistipes_onderdonkii_55464	700120753	ERR912126	8.394160583941606e-05	0.9069634927496365	NA	True	0.06808510638297872	0.02658045977011494	1757538	1760672	2784	ARFY01000032	372499	375766	True
61	Alistipes_onderdonkii_55464	700120753	ERR912126	8.394160583941606e-05	0.9069634927496365	NA	True	0.03	0.009963768115942028	1782035	1785347	3312	ARFY01000032	400183	403537	True
62	Alistipes_onderdonkii_55464	700120753	ERR912126	8.394160583941606e-05	0.9069634927496365	NA	True	0.03389830508474576	0.014640883977900553	1793178	1796844	3620	ARFY01000032	419679	423363	True
63	Alistipes_onderdonkii_55464	700120753	ERR912126	8.394160583941606e-05	0.9069634927496365	NA	True	0.06	0.021645021645021644	1819736	1820201	462	ARFY01000032	457384	457849	True
64	Alistipes_onderdonkii_55464	700120753	ERR912126	8.394160583941606e-05	0.9069634927496365	NA	True	0.022222222222222223	0.006738544474393531	1840112	1842440	2226	ARFY01000032	481313	483952	True
65	Alistipes_onderdonkii_55464	700120753	ERR912126	8.394160583941606e-05	0.9069634927496365	NA	True	0.02413793103448276	0.009363295880149813	1864034	1865637	1602	ARFY01000032	514191	515977	True
0	Alistipes_onderdonkii_55464	700120753	ERR912128	8.487084870848708e-05	0.8838741585025005	NA	True	0.08333333333333333	0.02564102564102564	41998	42310	312	ARFY01000018	17042	17354	True
1	Alistipes_onderdonkii_55464	700120753	ERR912128	8.487084870848708e-05	0.8838741585025005	NA	True	0.03333333333333333	0.014326647564469915	82883	83264	349	ARFY01000019	61335	62882	False
2	Alistipes_onderdonkii_55464	700120753	ERR912128	8.487084870848708e-05	0.8838741585025005	NA	True	0.027868852459016394	0.010067114093959731	105859	109426	3278	ARFY01000020	37987	41704	True
3	Alistipes_onderdonkii_55464	700120753	ERR912128	8.487084870848708e-05	0.8838741585025005	NA	True	0.03880597014925373	0.018943436499466382	114580	118557	3748	ARFY01000020	69249	79673	False
4	Alistipes_onderdonkii_55464	700120753	ERR912128	8.487084870848708e-05	0.8838741585025005	NA	True	0.047619047619047616	0.017226528854435832	126025	129510	3483	ARFY01000020	91050	94728	True
5	Alistipes_onderdonkii_55464	700120753	ERR912128	8.487084870848708e-05	0.8838741585025005	NA	True	0.05810810810810811	0.030758556891766882	165674	171248	4324	ARFY01000021	76961	82759	True
6	Alistipes_onderdonkii_55464	700120753	ERR912128	8.487084870848708e-05	0.8838741585025005	NA	True	0.026525198938992044	0.008362676056338027	194049	196323	2272	ARFY01000021	106754	109048	True
7	Alistipes_onderdonkii_55464	700120753	ERR912128	8.487084870848708e-05	0.8838741585025005	NA	True	0.03333333333333333	0.00882825040128411	214119	215562	1246	ARFY01000022	79769	81279	False
8	Alistipes_onderdonkii_55464	700120753	ERR912128	8.487084870848708e-05	0.8838741585025005	NA	True	0.05	0.01637852593266606	269065	270169	1099	ARFY01000023	51846	55323	True
9	Alistipes_onderdonkii_55464	700120753	ERR912128	8.487084870848708e-05	0.8838741585025005	NA	True	0.041666666666666664	0.011656143759106362	279615	281675	2059	ARFY01000023	70755	73126	True
10	Alistipes_onderdonkii_55464	700120753	ERR912128	8.487084870848708e-05	0.8838741585025005	NA	True	0.036	0.015907447577729574	284474	285905	1383	ARFY01000023	75945	77376	True
11	Alistipes_onderdonkii_55464	700120753	ERR912128	8.487084870848708e-05	0.8838741585025005	NA	True	0.15	0.040515653775322284	298583	299126	543	ARFY01000023	96134	96677	True
12	Alistipes_onderdonkii_55464	700120753	ERR912128	8.487084870848708e-05	0.8838741585025005	NA	True	0.1	0.04145077720207254	349745	350207	386	ARFY01000024	62672	63138	True
13	Alistipes_onderdonkii_55464	700120753	ERR912128	8.487084870848708e-05	0.8838741585025005	NA	True	0.045454545454545456	0.01129032258064516	399361	399981	620	ARFY01000024	222063	222765	True
14	Alistipes_onderdonkii_55464	700120753	ERR912128	8.487084870848708e-05	0.8838741585025005	NA	True	0.08108108108108109	0.033144352376798955	414654	417456	2293	ARFY01000024	241243	244254	True
15	Alistipes_onderdonkii_55464	700120753	ERR912128	8.487084870848708e-05	0.8838741585025005	NA	True	0.041666666666666664	0.014434889434889435	430400	433656	3256	ARFY01000024	261490	266082	True
16	Alistipes_onderdonkii_55464	700120753	ERR912128	8.487084870848708e-05	0.8838741585025005	NA	True	0.013043478260869565	0.0034554250172771253	448589	450411	1447	ARFY01000024	284615	286548	True
17	Alistipes_onderdonkii_55464	700120753	ERR912128	8.487084870848708e-05	0.8838741585025005	NA	True	0.05	0.019327406262079627	480075	482706	2587	ARFY01000026	146436	149415	True
18	Alistipes_onderdonkii_55464	700120753	ERR912128	8.487084870848708e-05	0.8838741585025005	NA	True	0.08333333333333333	0.02372336147969441	484987	488481	2487	ARFY01000026	153521	157798	True
20	Alistipes_onderdonkii_55464	700120753	ERR912128	8.487084870848708e-05	0.8838741585025005	NA	True	0.028125	0.012905075996558647	505136	508738	3487	ARFY01000026	202729	206591	True
21	Alistipes_onderdonkii_55464	700120753	ERR912128	8.487084870848708e-05	0.8838741585025005	NA	True	0.04	0.016551724137931035	551528	553754	2175	ARFY01000026	278680	282465	True
22	Alistipes_onderdonkii_55464	700120753	ERR912128	8.487084870848708e-05	0.8838741585025005	NA	True	0.025	0.011971830985915493	575627	577319	1420	ARFY01000027	74547	76385	True
23	Alistipes_onderdonkii_55464	700120753	ERR912128	8.487084870848708e-05	0.8838741585025005	NA	True	0.025806451612903226	0.0130647795318454	592796	594690	1837	ARFY01000027	96776	99474	True
24	Alistipes_onderdonkii_55464	700120753	ERR912128	8.487084870848708e-05	0.8838741585025005	NA	True	0.05542168674698795	0.023798076923076922	615752	620048	4160	ARFY01000027	166888	171465	True
25	Alistipes_onderdonkii_55464	700120753	ERR912128	8.487084870848708e-05	0.8838741585025005	NA	True	0.0375	0.012449799196787148	656837	659405	2490	ARFY01000027	216552	219389	True
26	Alistipes_onderdonkii_55464	700120753	ERR912128	8.487084870848708e-05	0.8838741585025005	NA	True	0.05714285714285714	0.01912568306010929	688892	689624	732	ARFY01000027	281537	282272	True
27	Alistipes_onderdonkii_55464	700120753	ERR912128	8.487084870848708e-05	0.8838741585025005	NA	True	0.034736842105263156	0.012959786544692205	714635	720965	5247	ARFY01000028	8621	31202	True
28	Alistipes_onderdonkii_55464	700120753	ERR912128	8.487084870848708e-05	0.8838741585025005	NA	True	0.028384279475982533	0.010493924569985798	739539	753283	12674	ARFY01000028	54772	70417	True
29	Alistipes_onderdonkii_55464	700120753	ERR912128	8.487084870848708e-05	0.8838741585025005	NA	True	0.035483870967741936	0.012515644555694618	756451	758134	1598	ARFY01000028	73900	75844	True
30	Alistipes_onderdonkii_55464	700120753	ERR912128	8.487084870848708e-05	0.8838741585025005	NA	True	0.07727272727272727	0.028037383177570093	764662	766089	1284	ARFY01000028	86097	87524	True
31	Alistipes_onderdonkii_55464	700120753	ERR912128	8.487084870848708e-05	0.8838741585025005	NA	True	0.04285714285714286	0.013951734539969835	775181	778334	2652	ARFY01000028	104023	107485	False
32	Alistipes_onderdonkii_55464	700120753	ERR912128	8.487084870848708e-05	0.8838741585025005	NA	True	0.04782608695652174	0.024708304735758406	784501	786089	1457	ARFY01000028	123030	124728	True
33	Alistipes_onderdonkii_55464	700120753	ERR912128	8.487084870848708e-05	0.8838741585025005	NA	True	0.01619047619047619	0.0059686221009549794	810812	816684	5864	ARFY01000028	183163	189467	True
34	Alistipes_onderdonkii_55464	700120753	ERR912128	8.487084870848708e-05	0.8838741585025005	NA	True	0.04	0.01098901098901099	832866	833412	546	ARFY01000028	213251	213797	True
35	Alistipes_onderdonkii_55464	700120753	ERR912128	8.487084870848708e-05	0.8838741585025005	NA	True	0.025730994152046785	0.010691888557623111	854000	863914	9727	ARFY01000028	237556	248460	True
36	Alistipes_onderdonkii_55464	700120753	ERR912128	8.487084870848708e-05	0.8838741585025005	NA	True	0.028	0.010944910616563297	869509	872254	2741	ARFY01000028	254133	256908	True
37	Alistipes_onderdonkii_55464	700120753	ERR912128	8.487084870848708e-05	0.8838741585025005	NA	True	0.04285714285714286	0.013513513513513514	881820	882708	888	ARFY01000028	267199	268087	True
38	Alistipes_onderdonkii_55464	700120753	ERR912128	8.487084870848708e-05	0.8838741585025005	NA	True	0.036	0.013646702047005308	887936	893693	3957	ARFY01000028	273918	279817	True
39	Alistipes_onderdonkii_55464	700120753	ERR912128	8.487084870848708e-05	0.8838741585025005	NA	True	0.02666666666666667	0.009828009828009828	905962	906925	814	ARFY01000028	295644	296889	True
40	Alistipes_onderdonkii_55464	700120753	ERR912128	8.487084870848708e-05	0.8838741585025005	NA	True	0.0391304347826087	0.01912568306010929	910489	911649	1098	ARFY01000028	300457	301617	True
41	Alistipes_onderdonkii_55464	700120753	ERR912128	8.487084870848708e-05	0.8838741585025005	NA	True	0.05	0.016916384726921217	924967	927404	2069	ARFY01000028	319200	325213	False
42	Alistipes_onderdonkii_55464	700120753	ERR912128	8.487084870848708e-05	0.8838741585025005	NA	True	0.07777777777777778	0.042821158690176324	969764	970241	397	ARFY01000029	64365	64842	True
43	Alistipes_onderdonkii_55464	700120753	ERR912128	8.487084870848708e-05	0.8838741585025005	NA	True	0.08	0.018518518518518517	1006290	1007628	702	ARFY01000029	109680	111107	True
44	Alistipes_onderdonkii_55464	700120753	ERR912128	8.487084870848708e-05	0.8838741585025005	NA	True	0.043333333333333335	0.016713091922005572	1045243	1046679	1436	ARFY01000029	173719	175155	True
46	Alistipes_onderdonkii_55464	700120753	ERR912128	8.487084870848708e-05	0.8838741585025005	NA	True	0.027868852459016394	0.007126567844925884	1064440	1068013	3508	ARFY01000029	228157	231822	True
47	Alistipes_onderdonkii_55464	700120753	ERR912128	8.487084870848708e-05	0.8838741585025005	NA	True	0.024444444444444446	0.010112796577207312	1087098	1089669	2571	ARFY01000029	251545	254145	True
48	Alistipes_onderdonkii_55464	700120753	ERR912128	8.487084870848708e-05	0.8838741585025005	NA	True	0.042105263157894736	0.01487964989059081	1126764	1129191	2285	ARFY01000029	299218	301669	True
49	Alistipes_onderdonkii_55464	700120753	ERR912128	8.487084870848708e-05	0.8838741585025005	NA	True	0.041666666666666664	0.01759014951627089	1136071	1137529	1137	ARFY01000029	315374	317032	True
50	Alistipes_onderdonkii_55464	700120753	ERR912128	8.487084870848708e-05	0.8838741585025005	NA	True	0.051666666666666666	0.02406015037593985	1139810	1147739	7315	ARFY01000029	319673	327691	False
51	Alistipes_onderdonkii_55464	700120753	ERR912128	8.487084870848708e-05	0.8838741585025005	NA	True	0.04864864864864865	0.0174496644295302	1149824	1152059	2235	ARFY01000029	329826	332070	False
52	Alistipes_onderdonkii_55464	700120753	ERR912128	8.487084870848708e-05	0.8838741585025005	NA	True	0.025373134328358207	0.011137162954279016	1187988	1191539	3412	ARFY01000029	424280	428736	True
53	Alistipes_onderdonkii_55464	700120753	ERR912128	8.487084870848708e-05	0.8838741585025005	NA	True	0.045714285714285714	0.01752577319587629	1208020	1210282	1940	ARFY01000030	40138	42677	True
54	Alistipes_onderdonkii_55464	700120753	ERR912128	8.487084870848708e-05	0.8838741585025005	NA	True	0.023076923076923078	0.007407407407407408	1240244	1242404	2160	ARFY01000030	81065	83225	True
55	Alistipes_onderdonkii_55464	700120753	ERR912128	8.487084870848708e-05	0.8838741585025005	NA	True	0.028358208955223882	0.011417432470064048	1266270	1272615	3591	ARFY01000030	113343	138894	True
56	Alistipes_onderdonkii_55464	700120753	ERR912128	8.487084870848708e-05	0.8838741585025005	NA	True	0.04084507042253521	0.019536903039073805	1279552	1283932	4146	ARFY01000030	146063	151769	False
57	Alistipes_onderdonkii_55464	700120753	ERR912128	8.487084870848708e-05	0.8838741585025005	NA	True	0.034375	0.01191151446398185	1305856	1307644	1763	ARFY01000030	185095	186993	True
58	Alistipes_onderdonkii_55464	700120753	ERR912128	8.487084870848708e-05	0.8838741585025005	NA	True	0.05238095238095238	0.024033437826541274	1312889	1313847	957	ARFY01000030	195126	196084	True
59	Alistipes_onderdonkii_55464	700120753	ERR912128	8.487084870848708e-05	0.8838741585025005	NA	True	0.048214285714285716	0.015332720024532351	1320721	1324804	3261	ARFY01000030	215153	219738	True
60	Alistipes_onderdonkii_55464	700120753	ERR912128	8.487084870848708e-05	0.8838741585025005	NA	True	0.035483870967741936	0.01207983193277311	1340714	1342684	1904	ARFY01000030	238413	241310	True
61	Alistipes_onderdonkii_55464	700120753	ERR912128	8.487084870848708e-05	0.8838741585025005	NA	True	0.06666666666666667	0.02040816326530612	1426971	1427610	539	ARFY01000030	345755	346394	True
62	Alistipes_onderdonkii_55464	700120753	ERR912128	8.487084870848708e-05	0.8838741585025005	NA	True	0.028205128205128206	0.013007400762502803	1442031	1446727	4459	ARFY01000030	365211	370245	True
63	Alistipes_onderdonkii_55464	700120753	ERR912128	8.487084870848708e-05	0.8838741585025005	NA	True	0.05714285714285714	0.020289855072463767	1464527	1464872	345	ARFY01000030	392612	392957	True
64	Alistipes_onderdonkii_55464	700120753	ERR912128	8.487084870848708e-05	0.8838741585025005	NA	True	0.0625	0.0182648401826484	1468458	1468896	438	ARFY01000030	413276	413734	True
65	Alistipes_onderdonkii_55464	700120753	ERR912128	8.487084870848708e-05	0.8838741585025005	NA	True	0.04375	0.015572105619498984	1471752	1473264	1477	ARFY01000030	416811	418323	True
66	Alistipes_onderdonkii_55464	700120753	ERR912128	8.487084870848708e-05	0.8838741585025005	NA	True	0.04285714285714286	0.01053740779768177	1479444	1480795	949	ARFY01000030	424573	425997	True
67	Alistipes_onderdonkii_55464	700120753	ERR912128	8.487084870848708e-05	0.8838741585025005	NA	True	0.05531914893617021	0.018684312962242117	1506107	1509024	2569	ARFY01000031	16702	19833	False
68	Alistipes_onderdonkii_55464	700120753	ERR912128	8.487084870848708e-05	0.8838741585025005	NA	True	0.01627906976744186	0.005919661733615222	1511868	1514626	2365	ARFY01000031	23195	28454	True
69	Alistipes_onderdonkii_55464	700120753	ERR912128	8.487084870848708e-05	0.8838741585025005	NA	True	0.02923076923076923	0.01395973154362416	1551635	1556171	3725	ARFY01000032	98041	103743	True
70	Alistipes_onderdonkii_55464	700120753	ERR912128	8.487084870848708e-05	0.8838741585025005	NA	True	0.019148936170212766	0.009050609530845955	1573622	1579189	5414	ARFY01000032	122504	128109	True
71	Alistipes_onderdonkii_55464	700120753	ERR912128	8.487084870848708e-05	0.8838741585025005	NA	True	0.049206349206349205	0.022933011466505733	1610997	1615501	3314	ARFY01000032	171547	176688	False
72	Alistipes_onderdonkii_55464	700120753	ERR912128	8.487084870848708e-05	0.8838741585025005	NA	True	0.0391304347826087	0.015803336259877086	1642461	1644397	1139	ARFY01000032	211546	213749	True
73	Alistipes_onderdonkii_55464	700120753	ERR912128	8.487084870848708e-05	0.8838741585025005	NA	True	0.03829787234042553	0.011970359110773323	1650534	1657597	5263	ARFY01000032	220307	227842	True
74	Alistipes_onderdonkii_55464	700120753	ERR912128	8.487084870848708e-05	0.8838741585025005	NA	True	0.022222222222222223	0.01245640259093174	1675149	1677162	2007	ARFY01000032	250853	252867	True
75	Alistipes_onderdonkii_55464	700120753	ERR912128	8.487084870848708e-05	0.8838741585025005	NA	True	0.04375	0.018002322880371662	1681946	1683983	1722	ARFY01000032	260043	262101	True
76	Alistipes_onderdonkii_55464	700120753	ERR912128	8.487084870848708e-05	0.8838741585025005	NA	True	0.025806451612903226	0.008068582955118508	1706986	1708971	1983	ARFY01000032	287601	289844	True
77	Alistipes_onderdonkii_55464	700120753	ERR912128	8.487084870848708e-05	0.8838741585025005	NA	True	0.06808510638297872	0.02624955052139518	1757556	1760690	2781	ARFY01000032	372517	375784	True
78	Alistipes_onderdonkii_55464	700120753	ERR912128	8.487084870848708e-05	0.8838741585025005	NA	True	0.06808510638297872	0.020745428973277073	1765929	1770075	2844	ARFY01000032	382752	387461	True
79	Alistipes_onderdonkii_55464	700120753	ERR912128	8.487084870848708e-05	0.8838741585025005	NA	True	0.029310344827586206	0.009606445615122404	1782014	1785323	3227	ARFY01000032	400162	403513	False
80	Alistipes_onderdonkii_55464	700120753	ERR912128	8.487084870848708e-05	0.8838741585025005	NA	True	0.052941176470588235	0.018499486125385406	1795725	1796703	973	ARFY01000032	422244	423222	False
81	Alistipes_onderdonkii_55464	700120753	ERR912128	8.487084870848708e-05	0.8838741585025005	NA	True	0.03571428571428571	0.015132408575031526	1862662	1864070	793	ARFY01000032	512689	514227	True
82	Alistipes_onderdonkii_55464	700120753	ERR912128	8.487084870848708e-05	0.8838741585025005	NA	True	0.046153846153846156	0.015172413793103448	1874744	1875770	725	ARFY01000032	538090	539116	True
83	Alistipes_onderdonkii_55464	700120753	ERR912128	8.487084870848708e-05	0.8838741585025005	NA	True	0.13076923076923078	0.0380952380952381	1895726	1896464	735	ARFY01000032	590127	590865	True
0	Alistipes_onderdonkii_55464	700120753	ERR912159	0.00011610486891385768	0.873694461510307	NA	True	0.07272727272727272	0.02119815668202765	431	1517	1085	ARFY01000016	24615	25701	True
1	Alistipes_onderdonkii_55464	700120753	ERR912159	0.00011610486891385768	0.873694461510307	NA	True	0.0375	0.013110846245530394	53485	54444	839	ARFY01000018	57530	58677	True
2	Alistipes_onderdonkii_55464	700120753	ERR912159	0.00011610486891385768	0.873694461510307	NA	True	0.02564102564102564	0.01936026936026936	100812	102108	1188	ARFY01000019	98056	99352	True
3	Alistipes_onderdonkii_55464	700120753	ERR912159	0.00011610486891385768	0.873694461510307	NA	True	0.045454545454545456	0.02190923317683881	102342	102993	639	ARFY01000020	31928	33806	True
4	Alistipes_onderdonkii_55464	700120753	ERR912159	0.00011610486891385768	0.873694461510307	NA	True	0.15555555555555556	0.05186721991701245	108248	109045	482	ARFY01000020	40385	41323	True
5	Alistipes_onderdonkii_55464	700120753	ERR912159	0.00011610486891385768	0.873694461510307	NA	True	0.044444444444444446	0.01037344398340249	117838	118320	482	ARFY01000020	78831	79436	True
6	Alistipes_onderdonkii_55464	700120753	ERR912159	0.00011610486891385768	0.873694461510307	NA	True	0.056	0.015438596491228071	123879	125304	1425	ARFY01000020	88598	90041	True
7	Alistipes_onderdonkii_55464	700120753	ERR912159	0.00011610486891385768	0.873694461510307	NA	True	0.08947368421052632	0.024539877300613498	140825	141803	978	ARFY01000021	28271	29249	False
8	Alistipes_onderdonkii_55464	700120753	ERR912159	0.00011610486891385768	0.873694461510307	NA	True	0.07916666666666666	0.02911208151382824	161077	162694	1374	ARFY01000021	72120	73939	False
9	Alistipes_onderdonkii_55464	700120753	ERR912159	0.00011610486891385768	0.873694461510307	NA	True	0.04	0.018983050847457626	166148	168353	1475	ARFY01000021	77435	79640	True
10	Alistipes_onderdonkii_55464	700120753	ERR912159	0.00011610486891385768	0.873694461510307	NA	True	0.08666666666666667	0.030803080308030802	196464	197418	909	ARFY01000022	46590	47544	True
11	Alistipes_onderdonkii_55464	700120753	ERR912159	0.00011610486891385768	0.873694461510307	NA	True	0.014705882352941176	0.005576948612402072	259648	267709	7531	ARFY01000023	41200	50473	True
12	Alistipes_onderdonkii_55464	700120753	ERR912159	0.00011610486891385768	0.873694461510307	NA	True	0.022448979591836733	0.014042867701404288	288884	293256	2706	ARFY01000023	82083	86629	False
13	Alistipes_onderdonkii_55464	700120753	ERR912159	0.00011610486891385768	0.873694461510307	NA	True	0.06086956521739131	0.018518518518518517	300905	302415	1404	ARFY01000023	105665	107358	True
14	Alistipes_onderdonkii_55464	700120753	ERR912159	0.00011610486891385768	0.873694461510307	NA	True	0.04285714285714286	0.017676767676767676	351665	352499	792	ARFY01000024	64977	65912	True
15	Alistipes_onderdonkii_55464	700120753	ERR912159	0.00011610486891385768	0.873694461510307	NA	True	0.05892857142857143	0.01916829109811566	356460	359598	3078	ARFY01000024	69925	73218	True
16	Alistipes_onderdonkii_55464	700120753	ERR912159	0.00011610486891385768	0.873694461510307	NA	True	0.08571428571428572	0.017369727047146403	365643	366585	806	ARFY01000024	136973	160798	True
17	Alistipes_onderdonkii_55464	700120753	ERR912159	0.00011610486891385768	0.873694461510307	NA	True	0.06842105263157895	0.024336283185840708	372244	373402	904	ARFY01000024	168113	169271	True
18	Alistipes_onderdonkii_55464	700120753	ERR912159	0.00011610486891385768	0.873694461510307	NA	True	0.0463768115942029	0.014029618082618862	380120	384602	3849	ARFY01000024	179302	184662	True
19	Alistipes_onderdonkii_55464	700120753	ERR912159	0.00011610486891385768	0.873694461510307	NA	True	0.024074074074074074	0.007422802850356294	405612	409092	3368	ARFY01000024	230312	234404	True
20	Alistipes_onderdonkii_55464	700120753	ERR912159	0.00011610486891385768	0.873694461510307	NA	True	0.07894736842105263	0.03211009174311927	414636	417456	2398	ARFY01000024	241225	244254	True
21	Alistipes_onderdonkii_55464	700120753	ERR912159	0.00011610486891385768	0.873694461510307	NA	True	0.06428571428571428	0.019140625	422712	425439	2560	ARFY01000024	252039	254766	True
22	Alistipes_onderdonkii_55464	700120753	ERR912159	0.00011610486891385768	0.873694461510307	NA	True	0.025324675324675326	0.010705143123109146	429638	438407	8594	ARFY01000024	260728	272966	True
23	Alistipes_onderdonkii_55464	700120753	ERR912159	0.00011610486891385768	0.873694461510307	NA	True	0.06862745098039216	0.02291183294663573	445541	449463	3448	ARFY01000024	280610	285600	True
24	Alistipes_onderdonkii_55464	700120753	ERR912159	0.00011610486891385768	0.873694461510307	NA	True	0.06444444444444444	0.03204327923429047	477525	480462	2403	ARFY01000026	143827	146823	True
25	Alistipes_onderdonkii_55464	700120753	ERR912159	0.00011610486891385768	0.873694461510307	NA	True	0.015384615384615385	0.007520564042303173	489850	494620	4255	ARFY01000026	162106	167768	False
26	Alistipes_onderdonkii_55464	700120753	ERR912159	0.00011610486891385768	0.873694461510307	NA	True	0.08333333333333333	0.029895366218236172	496518	497187	669	ARFY01000026	170640	171309	False
27	Alistipes_onderdonkii_55464	700120753	ERR912159	0.00011610486891385768	0.873694461510307	NA	True	0.020833333333333332	0.006920415224913495	511231	512727	1445	ARFY01000026	209309	212058	True
28	Alistipes_onderdonkii_55464	700120753	ERR912159	0.00011610486891385768	0.873694461510307	NA	True	0.06153846153846154	0.015267175572519083	523206	524013	655	ARFY01000026	244130	244937	True
29	Alistipes_onderdonkii_55464	700120753	ERR912159	0.00011610486891385768	0.873694461510307	NA	True	0.03770491803278689	0.015025041736227046	529002	536325	7188	ARFY01000026	250568	259412	True
30	Alistipes_onderdonkii_55464	700120753	ERR912159	0.00011610486891385768	0.873694461510307	NA	True	0.041379310344827586	0.01851289833080425	551669	555142	3295	ARFY01000026	278821	284034	True
31	Alistipes_onderdonkii_55464	700120753	ERR912159	0.00011610486891385768	0.873694461510307	NA	True	0.028	0.009976976208749041	575633	577331	1303	ARFY01000027	74553	76397	True
32	Alistipes_onderdonkii_55464	700120753	ERR912159	0.00011610486891385768	0.873694461510307	NA	True	0.048	0.02072141212586339	582440	583790	1303	ARFY01000027	85637	87065	True
33	Alistipes_onderdonkii_55464	700120753	ERR912159	0.00011610486891385768	0.873694461510307	NA	True	0.03118279569892473	0.01379440665154951	603668	609336	5292	ARFY01000027	120700	156927	True
34	Alistipes_onderdonkii_55464	700120753	ERR912159	0.00011610486891385768	0.873694461510307	NA	True	0.03	0.011460855528652138	693662	700826	6195	ARFY01000027	294130	303746	True
35	Alistipes_onderdonkii_55464	700120753	ERR912159	0.00011610486891385768	0.873694461510307	NA	True	0.03707865168539326	0.011353061604317885	728585	733992	5373	ARFY01000028	40283	49080	False
36	Alistipes_onderdonkii_55464	700120753	ERR912159	0.00011610486891385768	0.873694461510307	NA	True	0.022535211267605635	0.009931245225362872	746153	750532	3927	ARFY01000028	62016	66435	True
37	Alistipes_onderdonkii_55464	700120753	ERR912159	0.00011610486891385768	0.873694461510307	NA	True	0.07727272727272727	0.02863777089783282	764647	766059	1292	ARFY01000028	86082	87494	True
38	Alistipes_onderdonkii_55464	700120753	ERR912159	0.00011610486891385768	0.873694461510307	NA	True	0.07692307692307693	0.023894862604540025	775895	776732	837	ARFY01000028	104737	105596	True
39	Alistipes_onderdonkii_55464	700120753	ERR912159	0.00011610486891385768	0.873694461510307	NA	True	0.05	0.024503311258278145	784468	786095	1510	ARFY01000028	122997	124734	True
40	Alistipes_onderdonkii_55464	700120753	ERR912159	0.00011610486891385768	0.873694461510307	NA	True	0.03870967741935484	0.014020393299344501	815922	821414	5492	ARFY01000028	188657	194502	True
41	Alistipes_onderdonkii_55464	700120753	ERR912159	0.00011610486891385768	0.873694461510307	NA	True	0.007894736842105263	0.0027159152634437804	826769	828978	1841	ARFY01000028	201685	204284	True
42	Alistipes_onderdonkii_55464	700120753	ERR912159	0.00011610486891385768	0.873694461510307	NA	True	0.030303030303030304	0.008924377642085486	837954	840342	2129	ARFY01000028	218857	221245	True
43	Alistipes_onderdonkii_55464	700120753	ERR912159	0.00011610486891385768	0.873694461510307	NA	True	0.017582417582417582	0.008959478721238036	863209	868120	4911	ARFY01000028	247755	252706	False
44	Alistipes_onderdonkii_55464	700120753	ERR912159	0.00011610486891385768	0.873694461510307	NA	True	0.021739130434782608	0.010089991818925552	873679	877348	3667	ARFY01000028	258651	262514	True
45	Alistipes_onderdonkii_55464	700120753	ERR912159	0.00011610486891385768	0.873694461510307	NA	True	0.044444444444444446	0.0150093808630394	882657	883191	533	ARFY01000028	268036	268582	True
46	Alistipes_onderdonkii_55464	700120753	ERR912159	0.00011610486891385768	0.873694461510307	NA	True	0.04029850746268657	0.018621456364647026	889301	894570	3598	ARFY01000028	275283	280850	True
47	Alistipes_onderdonkii_55464	700120753	ERR912159	0.00011610486891385768	0.873694461510307	NA	True	0.07	0.01926444833625219	901336	902050	571	ARFY01000028	290305	291548	True
48	Alistipes_onderdonkii_55464	700120753	ERR912159	0.00011610486891385768	0.873694461510307	NA	True	0.04044943820224719	0.014986105597459309	915724	927377	10076	ARFY01000028	308236	325186	True
49	Alistipes_onderdonkii_55464	700120753	ERR912159	0.00011610486891385768	0.873694461510307	NA	True	0.09	0.02910958904109589	948246	949302	584	ARFY01000028	351949	353263	True
50	Alistipes_onderdonkii_55464	700120753	ERR912159	0.00011610486891385768	0.873694461510307	NA	True	0.075	0.04411764705882353	969848	970259	340	ARFY01000029	64449	64860	True
51	Alistipes_onderdonkii_55464	700120753	ERR912159	0.00011610486891385768	0.873694461510307	NA	True	0.032857142857142856	0.012923607122343481	974852	978334	3482	ARFY01000029	70376	74077	True
52	Alistipes_onderdonkii_55464	700120753	ERR912159	0.00011610486891385768	0.873694461510307	NA	True	0.046153846153846156	0.021557719054242003	1002105	1003629	1438	ARFY01000029	105195	106833	True
53	Alistipes_onderdonkii_55464	700120753	ERR912159	0.00011610486891385768	0.873694461510307	NA	True	0.03958333333333333	0.015616388021311777	1063200	1068745	5443	ARFY01000029	226726	232570	True
54	Alistipes_onderdonkii_55464	700120753	ERR912159	0.00011610486891385768	0.873694461510307	NA	True	0.08125	0.027412280701754384	1077925	1078881	912	ARFY01000029	242020	243148	True
55	Alistipes_onderdonkii_55464	700120753	ERR912159	0.00011610486891385768	0.873694461510307	NA	True	0.05789473684210526	0.02774447679397157	1139810	1145825	5839	ARFY01000029	319673	325715	True
56	Alistipes_onderdonkii_55464	700120753	ERR912159	0.00011610486891385768	0.873694461510307	NA	True	0.03636363636363636	0.012578616352201259	1177767	1178403	636	ARFY01000029	394636	395322	True
57	Alistipes_onderdonkii_55464	700120753	ERR912159	0.00011610486891385768	0.873694461510307	NA	True	0.024242424242424242	0.01012206013694552	1187976	1191512	3359	ARFY01000029	424268	428709	True
58	Alistipes_onderdonkii_55464	700120753	ERR912159	0.00011610486891385768	0.873694461510307	NA	True	0.04285714285714286	0.0163265306122449	1207957	1210264	1960	ARFY01000030	40075	42659	True
59	Alistipes_onderdonkii_55464	700120753	ERR912159	0.00011610486891385768	0.873694461510307	NA	True	0.1125	0.030136986301369864	1215040	1215406	365	ARFY01000030	51081	51447	True
60	Alistipes_onderdonkii_55464	700120753	ERR912159	0.00011610486891385768	0.873694461510307	NA	True	0.04230769230769231	0.014800514800514801	1217661	1219215	1554	ARFY01000030	55534	57341	True
61	Alistipes_onderdonkii_55464	700120753	ERR912159	0.00011610486891385768	0.873694461510307	NA	True	0.06956521739130435	0.0208183776022972	1225797	1227237	1393	ARFY01000030	64482	65930	True
62	Alistipes_onderdonkii_55464	700120753	ERR912159	0.00011610486891385768	0.873694461510307	NA	True	0.05217391304347826	0.02304147465437788	1243321	1244623	1302	ARFY01000030	84889	86191	True
64	Alistipes_onderdonkii_55464	700120753	ERR912159	0.00011610486891385768	0.873694461510307	NA	True	0.044	0.01980542043085476	1278885	1282330	2878	ARFY01000030	145286	148857	False
65	Alistipes_onderdonkii_55464	700120753	ERR912159	0.00011610486891385768	0.873694461510307	NA	True	0.05238095238095238	0.024008350730688934	1312895	1313853	958	ARFY01000030	195132	196090	True
66	Alistipes_onderdonkii_55464	700120753	ERR912159	0.00011610486891385768	0.873694461510307	NA	True	0.05588235294117647	0.01579466929911155	1322551	1325380	2026	ARFY01000030	217485	220314	True
67	Alistipes_onderdonkii_55464	700120753	ERR912159	0.00011610486891385768	0.873694461510307	NA	True	0.05	0.016654049962149888	1365871	1368694	2642	ARFY01000030	268550	271439	True
68	Alistipes_onderdonkii_55464	700120753	ERR912159	0.00011610486891385768	0.873694461510307	NA	True	0.03953488372093023	0.014382740711146624	1412977	1415698	2503	ARFY01000030	329714	333233	True
69	Alistipes_onderdonkii_55464	700120753	ERR912159	0.00011610486891385768	0.873694461510307	NA	True	0.0625	0.0182648401826484	1468458	1468896	438	ARFY01000030	413276	413734	True
70	Alistipes_onderdonkii_55464	700120753	ERR912159	0.00011610486891385768	0.873694461510307	NA	True	0.02702702702702703	0.008934269304403318	1483887	1489549	4701	ARFY01000030	430059	437999	True
71	Alistipes_onderdonkii_55464	700120753	ERR912159	0.00011610486891385768	0.873694461510307	NA	True	0.09	0.03110419906687403	1537559	1538378	643	ARFY01000032	42288	47597	True
72	Alistipes_onderdonkii_55464	700120753	ERR912159	0.00011610486891385768	0.873694461510307	NA	True	0.017741935483870968	0.004859919954259577	1561187	1565078	3498	ARFY01000032	108951	112882	True
73	Alistipes_onderdonkii_55464	700120753	ERR912159	0.00011610486891385768	0.873694461510307	NA	True	0.088	0.03618774632748119	1652659	1659448	5582	ARFY01000032	222872	231361	True
75	Alistipes_onderdonkii_55464	700120753	ERR912159	0.00011610486891385768	0.873694461510307	NA	True	0.02278481012658228	0.010043668122270743	1675146	1679825	4580	ARFY01000032	250850	256557	False
76	Alistipes_onderdonkii_55464	700120753	ERR912159	0.00011610486891385768	0.873694461510307	NA	True	0.06911764705882353	0.019890081130594085	1707601	1711666	3821	ARFY01000032	288474	292825	False
77	Alistipes_onderdonkii_55464	700120753	ERR912159	0.00011610486891385768	0.873694461510307	NA	True	0.07021276595744681	0.026763110307414104	1757553	1760672	2765	ARFY01000032	372514	375766	True
78	Alistipes_onderdonkii_55464	700120753	ERR912159	0.00011610486891385768	0.873694461510307	NA	True	0.075	0.02848722986247544	1765473	1768293	2036	ARFY01000032	382296	385679	True
79	Alistipes_onderdonkii_55464	700120753	ERR912159	0.00011610486891385768	0.873694461510307	NA	True	0.06363636363636363	0.025041736227045076	1772861	1774109	1198	ARFY01000032	390453	391721	True
80	Alistipes_onderdonkii_55464	700120753	ERR912159	0.00011610486891385768	0.873694461510307	NA	True	0.027586206896551724	0.009093759799310128	1782017	1785323	3189	ARFY01000032	400165	403513	True
81	Alistipes_onderdonkii_55464	700120753	ERR912159	0.00011610486891385768	0.873694461510307	NA	True	0.050793650793650794	0.01725025746652935	1792851	1796802	3884	ARFY01000032	419352	423321	False
82	Alistipes_onderdonkii_55464	700120753	ERR912159	0.00011610486891385768	0.873694461510307	NA	True	0.06923076923076923	0.022288261515601784	1826983	1827787	673	ARFY01000032	465216	466020	False
83	Alistipes_onderdonkii_55464	700120753	ERR912159	0.00011610486891385768	0.873694461510307	NA	True	0.03333333333333333	0.009708737864077669	1837784	1839017	927	ARFY01000032	478445	480130	True
84	Alistipes_onderdonkii_55464	700120753	ERR912159	0.00011610486891385768	0.873694461510307	NA	True	0.02	0.00771513353115727	1858003	1861901	3370	ARFY01000032	504753	508667	True
85	Alistipes_onderdonkii_55464	700120753	ERR912159	0.00011610486891385768	0.873694461510307	NA	True	0.1	0.03368421052631579	1872590	1873151	475	ARFY01000032	535113	535674	True
86	Alistipes_onderdonkii_55464	700120753	ERR912159	0.00011610486891385768	0.873694461510307	NA	True	0.03333333333333333	0.011594202898550725	1886096	1886441	345	ARFY01000032	577635	577980	True
87	Alistipes_onderdonkii_55464	700120753	ERR912159	0.00011610486891385768	0.873694461510307	NA	True	0.03636363636363636	0.010691375623663579	1895888	1901703	5612	ARFY01000032	590289	596366	True
1	Alistipes_onderdonkii_55464	700120753	ERR912188	6.642066420664207e-05	0.8793493899724504	NA	True	0.075	0.02403846153846154	40150	41541	624	ARFY01000018	13593	15055	True
2	Alistipes_onderdonkii_55464	700120753	ERR912188	6.642066420664207e-05	0.8793493899724504	NA	True	0.02459016393442623	0.009356393535582649	56605	60132	3527	ARFY01000018	62838	66401	True
3	Alistipes_onderdonkii_55464	700120753	ERR912188	6.642066420664207e-05	0.8793493899724504	NA	True	0.04	0.012936103488827911	74814	78161	2551	ARFY01000019	1088	4731	True
4	Alistipes_onderdonkii_55464	700120753	ERR912188	6.642066420664207e-05	0.8793493899724504	NA	True	0.037037037037037035	0.015487504399859204	106044	109015	2841	ARFY01000020	38172	41293	True
5	Alistipes_onderdonkii_55464	700120753	ERR912188	6.642066420664207e-05	0.8793493899724504	NA	True	0.041666666666666664	0.012364760432766615	117781	118428	647	ARFY01000020	78774	79544	True
6	Alistipes_onderdonkii_55464	700120753	ERR912188	6.642066420664207e-05	0.8793493899724504	NA	True	0.03770491803278689	0.014113496030579242	127315	130716	3401	ARFY01000020	92340	95934	True
7	Alistipes_onderdonkii_55464	700120753	ERR912188	6.642066420664207e-05	0.8793493899724504	NA	True	0.05538057742782152	0.02044180679195516	137654	159757	21231	ARFY01000021	25031	70698	True
8	Alistipes_onderdonkii_55464	700120753	ERR912188	6.642066420664207e-05	0.8793493899724504	NA	True	0.056818181818181816	0.023559684534153188	161768	196323	29924	ARFY01000021	72921	109048	True
9	Alistipes_onderdonkii_55464	700120753	ERR912188	6.642066420664207e-05	0.8793493899724504	NA	True	0.047058823529411764	0.01289134438305709	204062	205251	1086	ARFY01000022	62109	63634	True
10	Alistipes_onderdonkii_55464	700120753	ERR912188	6.642066420664207e-05	0.8793493899724504	NA	True	0.05	0.007874015748031496	222001	222382	381	ARFY01000022	88272	88653	True
11	Alistipes_onderdonkii_55464	700120753	ERR912188	6.642066420664207e-05	0.8793493899724504	NA	True	0.03636363636363636	0.01468048359240069	245769	246927	1158	ARFY01000023	22407	23577	True
12	Alistipes_onderdonkii_55464	700120753	ERR912188	6.642066420664207e-05	0.8793493899724504	NA	True	0.022535211267605635	0.0073232323232323236	262192	266152	3960	ARFY01000023	44740	48828	True
13	Alistipes_onderdonkii_55464	700120753	ERR912188	6.642066420664207e-05	0.8793493899724504	NA	True	0.041428571428571426	0.016440501043841337	285029	289004	3832	ARFY01000023	76500	82203	False
14	Alistipes_onderdonkii_55464	700120753	ERR912188	6.642066420664207e-05	0.8793493899724504	NA	True	0.04	0.014240506329113924	295049	295766	632	ARFY01000023	90234	90951	True
15	Alistipes_onderdonkii_55464	700120753	ERR912188	6.642066420664207e-05	0.8793493899724504	NA	True	0.08235294117647059	0.024096385542168676	298625	299645	996	ARFY01000023	96176	101546	True
16	Alistipes_onderdonkii_55464	700120753	ERR912188	6.642066420664207e-05	0.8793493899724504	NA	True	0.058333333333333334	0.020100502512562814	367355	369544	2189	ARFY01000024	161568	163819	True
17	Alistipes_onderdonkii_55464	700120753	ERR912188	6.642066420664207e-05	0.8793493899724504	NA	True	0.031818181818181815	0.009685230024213076	376341	377820	1239	ARFY01000024	172382	175326	True
18	Alistipes_onderdonkii_55464	700120753	ERR912188	6.642066420664207e-05	0.8793493899724504	NA	True	0.07567567567567568	0.030524505588993982	414675	417462	2326	ARFY01000024	241264	244260	True
19	Alistipes_onderdonkii_55464	700120753	ERR912188	6.642066420664207e-05	0.8793493899724504	NA	True	0.03768115942028986	0.01261744966442953	425454	429235	3725	ARFY01000024	254781	260325	True
20	Alistipes_onderdonkii_55464	700120753	ERR912188	6.642066420664207e-05	0.8793493899724504	NA	True	0.08	0.018315018315018316	432996	433542	546	ARFY01000024	265422	265968	True
21	Alistipes_onderdonkii_55464	700120753	ERR912188	6.642066420664207e-05	0.8793493899724504	NA	True	0.055357142857142855	0.019397799652576722	443864	447530	3454	ARFY01000024	278826	282599	True
23	Alistipes_onderdonkii_55464	700120753	ERR912188	6.642066420664207e-05	0.8793493899724504	NA	True	0.03169014084507042	0.014153846153846154	554504	556171	1625	ARFY01000026	283371	285063	True
24	Alistipes_onderdonkii_55464	700120753	ERR912188	6.642066420664207e-05	0.8793493899724504	NA	True	0.0659090909090909	0.02588035638523547	557737	560532	2357	ARFY01000027	26943	29808	True
25	Alistipes_onderdonkii_55464	700120753	ERR912188	6.642066420664207e-05	0.8793493899724504	NA	True	0.03428571428571429	0.016347237880496055	575627	577745	1774	ARFY01000027	74547	76811	False
26	Alistipes_onderdonkii_55464	700120753	ERR912188	6.642066420664207e-05	0.8793493899724504	NA	True	0.032432432432432434	0.010982114841543772	706895	710289	3187	ARFY01000027	311134	319737	True
27	Alistipes_onderdonkii_55464	700120753	ERR912188	6.642066420664207e-05	0.8793493899724504	NA	True	0.0375	0.012332990750256937	728741	729748	973	ARFY01000028	40439	41446	True
28	Alistipes_onderdonkii_55464	700120753	ERR912188	6.642066420664207e-05	0.8793493899724504	NA	True	0.02588235294117647	0.011808440848458342	737595	742308	4573	ARFY01000028	52795	58059	False
29	Alistipes_onderdonkii_55464	700120753	ERR912188	6.642066420664207e-05	0.8793493899724504	NA	True	0.10833333333333334	0.026856240126382307	759287	760067	633	ARFY01000028	78397	79177	True
30	Alistipes_onderdonkii_55464	700120753	ERR912188	6.642066420664207e-05	0.8793493899724504	NA	True	0.03230769230769231	0.011989795918367347	764665	768721	3920	ARFY01000028	86100	95859	False
31	Alistipes_onderdonkii_55464	700120753	ERR912188	6.642066420664207e-05	0.8793493899724504	NA	True	0.07692307692307693	0.024067388688327317	775892	776723	831	ARFY01000028	104734	105587	True
32	Alistipes_onderdonkii_55464	700120753	ERR912188	6.642066420664207e-05	0.8793493899724504	NA	True	0.05652173913043478	0.0280437756497948	784495	786074	1462	ARFY01000028	123024	124713	True
33	Alistipes_onderdonkii_55464	700120753	ERR912188	6.642066420664207e-05	0.8793493899724504	NA	True	0.02631578947368421	0.009957754978877489	790012	793539	3314	ARFY01000028	129756	135349	True
34	Alistipes_onderdonkii_55464	700120753	ERR912188	6.642066420664207e-05	0.8793493899724504	NA	True	0.044642857142857144	0.02252252252252252	798507	801966	3330	ARFY01000028	142919	147491	True
35	Alistipes_onderdonkii_55464	700120753	ERR912188	6.642066420664207e-05	0.8793493899724504	NA	True	0.038202247191011236	0.013276890513757937	852413	857612	5197	ARFY01000028	235937	241380	True
36	Alistipes_onderdonkii_55464	700120753	ERR912188	6.642066420664207e-05	0.8793493899724504	NA	True	0.03636363636363636	0.017341040462427744	863371	863890	519	ARFY01000028	247917	248436	True
37	Alistipes_onderdonkii_55464	700120753	ERR912188	6.642066420664207e-05	0.8793493899724504	NA	True	0.014705882352941176	0.0067226890756302525	873067	874852	1785	ARFY01000028	257806	260018	True
38	Alistipes_onderdonkii_55464	700120753	ERR912188	6.642066420664207e-05	0.8793493899724504	NA	True	0.0327613104524181	0.011969815248503773	949008	953069	3843	ARFY01000028	352969	357843	True
39	Alistipes_onderdonkii_55464	700120753	ERR912188	6.642066420664207e-05	0.8793493899724504	NA	True	0.07777777777777778	0.039603960396039604	969773	970235	404	ARFY01000029	64374	64836	True
40	Alistipes_onderdonkii_55464	700120753	ERR912188	6.642066420664207e-05	0.8793493899724504	NA	True	0.05245901639344262	0.026299694189602447	998187	1001628	3270	ARFY01000029	100881	104718	True
41	Alistipes_onderdonkii_55464	700120753	ERR912188	6.642066420664207e-05	0.8793493899724504	NA	True	0.04666666666666667	0.0170316301703163	1041583	1042771	822	ARFY01000029	165583	168306	True
42	Alistipes_onderdonkii_55464	700120753	ERR912188	6.642066420664207e-05	0.8793493899724504	NA	True	0.02837837837837838	0.012552301255230125	1077100	1081209	4063	ARFY01000029	241195	245604	True
43	Alistipes_onderdonkii_55464	700120753	ERR912188	6.642066420664207e-05	0.8793493899724504	NA	True	0.022641509433962263	0.007508532423208191	1105355	1108982	2930	ARFY01000029	274028	277673	True
44	Alistipes_onderdonkii_55464	700120753	ERR912188	6.642066420664207e-05	0.8793493899724504	NA	True	0.057352941176470586	0.02376646861276156	1116680	1121240	3871	ARFY01000029	286890	291625	True
45	Alistipes_onderdonkii_55464	700120753	ERR912188	6.642066420664207e-05	0.8793493899724504	NA	True	0.013333333333333334	0.0048484848484848485	1124867	1126517	1650	ARFY01000029	295791	297441	True
46	Alistipes_onderdonkii_55464	700120753	ERR912188	6.642066420664207e-05	0.8793493899724504	NA	True	0.059375	0.028295493053202305	1139816	1145819	5902	ARFY01000029	319679	325709	True
47	Alistipes_onderdonkii_55464	700120753	ERR912188	6.642066420664207e-05	0.8793493899724504	NA	True	0.025373134328358207	0.011078717201166181	1188006	1191551	3430	ARFY01000029	424298	428748	True
48	Alistipes_onderdonkii_55464	700120753	ERR912188	6.642066420664207e-05	0.8793493899724504	NA	True	0.06	0.02363268062120189	1196645	1201358	4443	ARFY01000030	27896	32830	True
49	Alistipes_onderdonkii_55464	700120753	ERR912188	6.642066420664207e-05	0.8793493899724504	NA	True	0.041666666666666664	0.01603206412825651	1207990	1210309	1996	ARFY01000030	40108	42704	True
51	Alistipes_onderdonkii_55464	700120753	ERR912188	6.642066420664207e-05	0.8793493899724504	NA	True	0.07272727272727272	0.026041666666666668	1235882	1237802	1920	ARFY01000030	76407	78327	True
52	Alistipes_onderdonkii_55464	700120753	ERR912188	6.642066420664207e-05	0.8793493899724504	NA	True	0.04285714285714286	0.02225378787878788	1252902	1255086	2112	ARFY01000030	97471	99668	True
53	Alistipes_onderdonkii_55464	700120753	ERR912188	6.642066420664207e-05	0.8793493899724504	NA	True	0.03263157894736842	0.015584891822515585	1279597	1285654	5454	ARFY01000030	146108	159495	False
54	Alistipes_onderdonkii_55464	700120753	ERR912188	6.642066420664207e-05	0.8793493899724504	NA	True	0.055	0.02197802197802198	1312913	1313823	910	ARFY01000030	195150	196060	True
55	Alistipes_onderdonkii_55464	700120753	ERR912188	6.642066420664207e-05	0.8793493899724504	NA	True	0.05517241379310345	0.016269610691458453	1333583	1335305	1721	ARFY01000030	229553	231275	True
56	Alistipes_onderdonkii_55464	700120753	ERR912188	6.642066420664207e-05	0.8793493899724504	NA	True	0.02	0.010741138560687433	1356459	1357390	931	ARFY01000030	256078	257270	True
57	Alistipes_onderdonkii_55464	700120753	ERR912188	6.642066420664207e-05	0.8793493899724504	NA	True	0.03404255319148936	0.011609907120743035	1373806	1376470	2584	ARFY01000030	278380	281087	True
58	Alistipes_onderdonkii_55464	700120753	ERR912188	6.642066420664207e-05	0.8793493899724504	NA	True	0.07142857142857142	0.024602573807721424	1477524	1484064	5284	ARFY01000030	422626	430236	True
59	Alistipes_onderdonkii_55464	700120753	ERR912188	6.642066420664207e-05	0.8793493899724504	NA	True	0.09111111111111111	0.028751476959432847	1623428	1626101	2539	ARFY01000032	190293	193482	True
60	Alistipes_onderdonkii_55464	700120753	ERR912188	6.642066420664207e-05	0.8793493899724504	NA	True	0.021621621621621623	0.012542209358417752	1675134	1677207	2073	ARFY01000032	250838	252912	True
61	Alistipes_onderdonkii_55464	700120753	ERR912188	6.642066420664207e-05	0.8793493899724504	NA	True	0.04666666666666667	0.019767441860465116	1690625	1693274	2580	ARFY01000032	270603	273290	True
62	Alistipes_onderdonkii_55464	700120753	ERR912188	6.642066420664207e-05	0.8793493899724504	NA	True	0.025806451612903226	0.00803616273229533	1707001	1708992	1991	ARFY01000032	287616	289865	True
63	Alistipes_onderdonkii_55464	700120753	ERR912188	6.642066420664207e-05	0.8793493899724504	NA	True	0.03142857142857143	0.012729124236252547	1717642	1719733	1964	ARFY01000032	301951	304755	True
64	Alistipes_onderdonkii_55464	700120753	ERR912188	6.642066420664207e-05	0.8793493899724504	NA	True	0.041176470588235294	0.014130434782608696	1727101	1728246	920	ARFY01000032	312663	314683	True
65	Alistipes_onderdonkii_55464	700120753	ERR912188	6.642066420664207e-05	0.8793493899724504	NA	True	0.06666666666666667	0.027583798882681563	1757550	1760678	2864	ARFY01000032	372511	375772	True
66	Alistipes_onderdonkii_55464	700120753	ERR912188	6.642066420664207e-05	0.8793493899724504	NA	True	0.03	0.009972801450589302	1782053	1785362	3309	ARFY01000032	400201	403552	True
67	Alistipes_onderdonkii_55464	700120753	ERR912188	6.642066420664207e-05	0.8793493899724504	NA	True	0.018032786885245903	0.006682705159048383	1792935	1796718	3741	ARFY01000032	419436	423237	False
68	Alistipes_onderdonkii_55464	700120753	ERR912188	6.642066420664207e-05	0.8793493899724504	NA	True	0.041379310344827586	0.013123359580052493	1800905	1802810	1905	ARFY01000032	437678	439620	True
69	Alistipes_onderdonkii_55464	700120753	ERR912188	6.642066420664207e-05	0.8793493899724504	NA	True	0.05	0.01925925925925926	1805204	1806554	1350	ARFY01000032	442060	443567	True
70	Alistipes_onderdonkii_55464	700120753	ERR912188	6.642066420664207e-05	0.8793493899724504	NA	True	0.016666666666666666	0.0070921985815602835	1843121	1845374	2115	ARFY01000032	485612	487865	True
71	Alistipes_onderdonkii_55464	700120753	ERR912188	6.642066420664207e-05	0.8793493899724504	NA	True	0.02142857142857143	0.013651877133105802	1857988	1859454	1465	ARFY01000032	504738	506215	True
72	Alistipes_onderdonkii_55464	700120753	ERR912188	6.642066420664207e-05	0.8793493899724504	NA	True	0.031818181818181815	0.00875796178343949	1881017	1882390	1256	ARFY01000032	570934	572726	True
0	Alistipes_onderdonkii_55464	700120753	mickey4-11-0-0_	9.398496240601504e-05	0.8748000300977194	NA	True	0.02564102564102564	0.01116751269035533	7385	11496	3940	ARFY01000016	68054	72433	True
1	Alistipes_onderdonkii_55464	700120753	mickey4-11-0-0_	9.398496240601504e-05	0.8748000300977194	NA	True	0.03529411764705882	0.014278159703860392	15031	16986	1891	ARFY01000017	5943	8246	True
2	Alistipes_onderdonkii_55464	700120753	mickey4-11-0-0_	9.398496240601504e-05	0.8748000300977194	NA	True	0.02558139534883721	0.009615384615384616	23968	26326	2288	ARFY01000017	16783	19226	True
3	Alistipes_onderdonkii_55464	700120753	mickey4-11-0-0_	9.398496240601504e-05	0.8748000300977194	NA	True	0.023529411764705882	0.011623811201127158	47730	50710	2839	ARFY01000018	26784	52090	True
4	Alistipes_onderdonkii_55464	700120753	mickey4-11-0-0_	9.398496240601504e-05	0.8748000300977194	NA	True	0.062264150943396226	0.02248322147651007	74778	78974	2980	ARFY01000019	1052	5586	True
5	Alistipes_onderdonkii_55464	700120753	mickey4-11-0-0_	9.398496240601504e-05	0.8748000300977194	NA	True	0.06285714285714286	0.02673031026252983	81168	83549	2095	ARFY01000019	58960	63167	True
6	Alistipes_onderdonkii_55464	700120753	mickey4-11-0-0_	9.398496240601504e-05	0.8748000300977194	NA	True	0.05	0.01568627450980392	97021	97534	510	ARFY01000019	93960	94473	True
7	Alistipes_onderdonkii_55464	700120753	mickey4-11-0-0_	9.398496240601504e-05	0.8748000300977194	NA	True	0.02666666666666667	0.007972665148063782	115548	117304	1756	ARFY01000020	70286	78297	False
9	Alistipes_onderdonkii_55464	700120753	mickey4-11-0-0_	9.398496240601504e-05	0.8748000300977194	NA	True	0.04	0.014102564102564103	187666	188449	780	ARFY01000021	100117	100900	True
10	Alistipes_onderdonkii_55464	700120753	mickey4-11-0-0_	9.398496240601504e-05	0.8748000300977194	NA	True	0.041176470588235294	0.01929260450160772	218751	219809	933	ARFY01000022	84511	85569	True
11	Alistipes_onderdonkii_55464	700120753	mickey4-11-0-0_	9.398496240601504e-05	0.8748000300977194	NA	True	0.026470588235294117	0.010282776349614395	253603	255586	1945	ARFY01000023	35096	37116	True
12	Alistipes_onderdonkii_55464	700120753	mickey4-11-0-0_	9.398496240601504e-05	0.8748000300977194	NA	True	0.06060606060606061	0.018993839835728953	258811	260833	1948	ARFY01000023	40363	43381	True
13	Alistipes_onderdonkii_55464	700120753	mickey4-11-0-0_	9.398496240601504e-05	0.8748000300977194	NA	True	0.14	0.036303630363036306	268918	269221	303	ARFY01000023	51699	52002	True
14	Alistipes_onderdonkii_55464	700120753	mickey4-11-0-0_	9.398496240601504e-05	0.8748000300977194	NA	True	0.06	0.01487603305785124	274178	274826	605	ARFY01000023	62671	63319	True
15	Alistipes_onderdonkii_55464	700120753	mickey4-11-0-0_	9.398496240601504e-05	0.8748000300977194	NA	True	0.06346153846153846	0.026512322628827484	317253	320216	2678	ARFY01000024	4865	8074	True
16	Alistipes_onderdonkii_55464	700120753	mickey4-11-0-0_	9.398496240601504e-05	0.8748000300977194	NA	True	0.02857142857142857	0.007585335018963337	334844	335760	791	ARFY01000024	27103	28117	True
17	Alistipes_onderdonkii_55464	700120753	mickey4-11-0-0_	9.398496240601504e-05	0.8748000300977194	NA	True	0.025	0.009389671361502348	399432	399858	426	ARFY01000024	222216	222642	True
18	Alistipes_onderdonkii_55464	700120753	mickey4-11-0-0_	9.398496240601504e-05	0.8748000300977194	NA	True	0.08648648648648649	0.03204047217537943	414636	417417	2372	ARFY01000024	241225	244215	True
20	Alistipes_onderdonkii_55464	700120753	mickey4-11-0-0_	9.398496240601504e-05	0.8748000300977194	NA	True	0.05714285714285714	0.020627062706270627	429953	431165	1212	ARFY01000024	261043	262255	True
21	Alistipes_onderdonkii_55464	700120753	mickey4-11-0-0_	9.398496240601504e-05	0.8748000300977194	NA	True	0.0051813471502590676	0.0019701660568533634	448601	452637	3553	ARFY01000024	284627	289640	True
22	Alistipes_onderdonkii_55464	700120753	mickey4-11-0-0_	9.398496240601504e-05	0.8748000300977194	NA	True	0.05698924731182796	0.024239846906230066	474226	479373	4703	ARFY01000026	140460	145722	True
23	Alistipes_onderdonkii_55464	700120753	mickey4-11-0-0_	9.398496240601504e-05	0.8748000300977194	NA	True	0.024242424242424242	0.005518087063151441	493927	495558	1631	ARFY01000026	167075	169673	False
24	Alistipes_onderdonkii_55464	700120753	mickey4-11-0-0_	9.398496240601504e-05	0.8748000300977194	NA	True	0.05	0.017391304347826087	517728	518769	1035	ARFY01000026	236239	237281	True
25	Alistipes_onderdonkii_55464	700120753	mickey4-11-0-0_	9.398496240601504e-05	0.8748000300977194	NA	True	0.046031746031746035	0.01740989615149664	526712	530216	3274	ARFY01000026	248025	251905	True
26	Alistipes_onderdonkii_55464	700120753	mickey4-11-0-0_	9.398496240601504e-05	0.8748000300977194	NA	True	0.023148148148148147	0.012165450121654502	554938	556171	1233	ARFY01000026	283830	285063	True
27	Alistipes_onderdonkii_55464	700120753	mickey4-11-0-0_	9.398496240601504e-05	0.8748000300977194	NA	True	0.071875	0.02870533099004101	558835	560778	1707	ARFY01000027	28041	34279	True
28	Alistipes_onderdonkii_55464	700120753	mickey4-11-0-0_	9.398496240601504e-05	0.8748000300977194	NA	True	0.025925925925925925	0.010115606936416185	575633	577322	1384	ARFY01000027	74553	76388	True
29	Alistipes_onderdonkii_55464	700120753	mickey4-11-0-0_	9.398496240601504e-05	0.8748000300977194	NA	True	0.08	0.024054982817869417	586448	586739	291	ARFY01000027	89723	90014	True
30	Alistipes_onderdonkii_55464	700120753	mickey4-11-0-0_	9.398496240601504e-05	0.8748000300977194	NA	True	0.1	0.031051517290049402	600063	602061	1417	ARFY01000027	116713	118787	True
31	Alistipes_onderdonkii_55464	700120753	mickey4-11-0-0_	9.398496240601504e-05	0.8748000300977194	NA	True	0.06909090909090909	0.02835965194972607	606008	609171	3103	ARFY01000027	153253	156762	True
32	Alistipes_onderdonkii_55464	700120753	mickey4-11-0-0_	9.398496240601504e-05	0.8748000300977194	NA	True	0.031914893617021274	0.013729128014842301	647179	649928	2695	ARFY01000027	206413	209367	True
33	Alistipes_onderdonkii_55464	700120753	mickey4-11-0-0_	9.398496240601504e-05	0.8748000300977194	NA	True	0.02631578947368421	0.013429752066115703	668344	669358	968	ARFY01000027	239663	240699	True
34	Alistipes_onderdonkii_55464	700120753	mickey4-11-0-0_	9.398496240601504e-05	0.8748000300977194	NA	True	0.04318181818181818	0.01329572925060435	711701	714197	2482	ARFY01000028	5636	8183	True
35	Alistipes_onderdonkii_55464	700120753	mickey4-11-0-0_	9.398496240601504e-05	0.8748000300977194	NA	True	0.015625	0.007013757755597518	740573	744409	3707	ARFY01000028	56034	60160	True
36	Alistipes_onderdonkii_55464	700120753	mickey4-11-0-0_	9.398496240601504e-05	0.8748000300977194	NA	True	0.05116279069767442	0.02013162988772745	762621	766059	2583	ARFY01000028	83767	87494	False
37	Alistipes_onderdonkii_55464	700120753	mickey4-11-0-0_	9.398496240601504e-05	0.8748000300977194	NA	True	0.07058823529411765	0.020390070921985817	775892	777020	1128	ARFY01000028	104734	105884	True
38	Alistipes_onderdonkii_55464	700120753	mickey4-11-0-0_	9.398496240601504e-05	0.8748000300977194	NA	True	0.032926829268292684	0.016609145815358068	781221	786083	4636	ARFY01000028	119598	124722	True
39	Alistipes_onderdonkii_55464	700120753	mickey4-11-0-0_	9.398496240601504e-05	0.8748000300977194	NA	True	0.03289473684210526	0.014856081708449397	792195	796503	4308	ARFY01000028	133828	140682	True
40	Alistipes_onderdonkii_55464	700120753	mickey4-11-0-0_	9.398496240601504e-05	0.8748000300977194	NA	True	0.04054054054054054	0.011737629459148446	814678	819026	4345	ARFY01000028	187274	191834	True
41	Alistipes_onderdonkii_55464	700120753	mickey4-11-0-0_	9.398496240601504e-05	0.8748000300977194	NA	True	0.06379310344827586	0.023112480739599383	822584	826703	3245	ARFY01000028	195672	201619	True
42	Alistipes_onderdonkii_55464	700120753	mickey4-11-0-0_	9.398496240601504e-05	0.8748000300977194	NA	True	0.029411764705882353	0.006896551724137931	832845	833718	870	ARFY01000028	213230	214103	True
43	Alistipes_onderdonkii_55464	700120753	mickey4-11-0-0_	9.398496240601504e-05	0.8748000300977194	NA	True	0.02857142857142857	0.018050541516245487	843702	844332	554	ARFY01000028	225061	225691	True
44	Alistipes_onderdonkii_55464	700120753	mickey4-11-0-0_	9.398496240601504e-05	0.8748000300977194	NA	True	0.03636363636363636	0.019193857965451054	863380	863902	521	ARFY01000028	247926	248448	True
45	Alistipes_onderdonkii_55464	700120753	mickey4-11-0-0_	9.398496240601504e-05	0.8748000300977194	NA	True	0.05471698113207547	0.02118780096308186	902860	906281	3115	ARFY01000028	292526	296071	True
46	Alistipes_onderdonkii_55464	700120753	mickey4-11-0-0_	9.398496240601504e-05	0.8748000300977194	NA	True	0.013793103448275862	0.0072869955156950675	921884	925273	1784	ARFY01000028	315866	321722	False
47	Alistipes_onderdonkii_55464	700120753	mickey4-11-0-0_	9.398496240601504e-05	0.8748000300977194	NA	True	0.025	0.0085515766969535	939559	945219	5613	ARFY01000028	339398	347806	True
48	Alistipes_onderdonkii_55464	700120753	mickey4-11-0-0_	9.398496240601504e-05	0.8748000300977194	NA	True	0.025	0.011507479861910242	969701	971440	1738	ARFY01000029	64302	66041	False
49	Alistipes_onderdonkii_55464	700120753	mickey4-11-0-0_	9.398496240601504e-05	0.8748000300977194	NA	True	0.032432432432432434	0.013874614594039054	990832	992899	1946	ARFY01000029	90811	92882	True
51	Alistipes_onderdonkii_55464	700120753	mickey4-11-0-0_	9.398496240601504e-05	0.8748000300977194	NA	True	0.02732919254658385	0.009387138541217092	1065304	1074646	9268	ARFY01000029	229021	238738	True
53	Alistipes_onderdonkii_55464	700120753	mickey4-11-0-0_	9.398496240601504e-05	0.8748000300977194	NA	True	0.042105263157894736	0.014756944444444444	1126743	1129209	2304	ARFY01000029	299197	301687	True
54	Alistipes_onderdonkii_55464	700120753	mickey4-11-0-0_	9.398496240601504e-05	0.8748000300977194	NA	True	0.052845528455284556	0.026630434782608695	1138382	1145837	7360	ARFY01000029	318190	325727	True
55	Alistipes_onderdonkii_55464	700120753	mickey4-11-0-0_	9.398496240601504e-05	0.8748000300977194	NA	True	0.021678321678321677	0.008346374543557642	1183626	1191503	7668	ARFY01000029	419146	428700	False
56	Alistipes_onderdonkii_55464	700120753	mickey4-11-0-0_	9.398496240601504e-05	0.8748000300977194	NA	True	0.04	0.01592356687898089	1206202	1210297	2512	ARFY01000030	38320	42692	True
57	Alistipes_onderdonkii_55464	700120753	mickey4-11-0-0_	9.398496240601504e-05	0.8748000300977194	NA	True	0.014736842105263158	0.007067812798471824	1228728	1234100	5235	ARFY01000030	69222	74612	False
58	Alistipes_onderdonkii_55464	700120753	mickey4-11-0-0_	9.398496240601504e-05	0.8748000300977194	NA	True	0.027777777777777776	0.009424083769633508	1260677	1261632	955	ARFY01000030	105776	107021	True
59	Alistipes_onderdonkii_55464	700120753	mickey4-11-0-0_	9.398496240601504e-05	0.8748000300977194	NA	True	0.02558139534883721	0.00974477958236659	1265520	1267797	2155	ARFY01000030	111032	114870	True
60	Alistipes_onderdonkii_55464	700120753	mickey4-11-0-0_	9.398496240601504e-05	0.8748000300977194	NA	True	0.03535353535353535	0.015223933439546823	1279597	1285810	5649	ARFY01000030	146108	159651	False
61	Alistipes_onderdonkii_55464	700120753	mickey4-11-0-0_	9.398496240601504e-05	0.8748000300977194	NA	True	0.05238095238095238	0.023421588594704685	1312895	1313883	982	ARFY01000030	195132	196120	True
62	Alistipes_onderdonkii_55464	700120753	mickey4-11-0-0_	9.398496240601504e-05	0.8748000300977194	NA	True	0.04680851063829787	0.02029720913374411	1371367	1374253	2759	ARFY01000030	275600	278845	True
63	Alistipes_onderdonkii_55464	700120753	mickey4-11-0-0_	9.398496240601504e-05	0.8748000300977194	NA	True	0.05	0.02533532041728763	1392760	1395406	2013	ARFY01000030	306139	309134	True
64	Alistipes_onderdonkii_55464	700120753	mickey4-11-0-0_	9.398496240601504e-05	0.8748000300977194	NA	True	0.041176470588235294	0.01263157894736842	1409039	1410109	950	ARFY01000030	324922	326166	True
65	Alistipes_onderdonkii_55464	700120753	mickey4-11-0-0_	9.398496240601504e-05	0.8748000300977194	NA	True	0.036986301369863014	0.014530728918532635	1442022	1446451	4198	ARFY01000030	365202	369963	True
66	Alistipes_onderdonkii_55464	700120753	mickey4-11-0-0_	9.398496240601504e-05	0.8748000300977194	NA	True	0.06888888888888889	0.029983792544570502	1458738	1462160	2468	ARFY01000030	386312	390245	True
67	Alistipes_onderdonkii_55464	700120753	mickey4-11-0-0_	9.398496240601504e-05	0.8748000300977194	NA	True	0.05813953488372093	0.023557126030624265	1493515	1496794	2547	ARFY01000030	442803	446259	True
68	Alistipes_onderdonkii_55464	700120753	mickey4-11-0-0_	9.398496240601504e-05	0.8748000300977194	NA	True	0.05	0.012376237623762377	1500115	1501306	808	ARFY01000030	450240	454361	True
69	Alistipes_onderdonkii_55464	700120753	mickey4-11-0-0_	9.398496240601504e-05	0.8748000300977194	NA	True	0.015267175572519083	0.006266666666666667	1509774	1517659	7500	ARFY01000031	20998	32220	True
70	Alistipes_onderdonkii_55464	700120753	mickey4-11-0-0_	9.398496240601504e-05	0.8748000300977194	NA	True	0.03614457831325301	0.015520282186948854	1519956	1523034	2835	ARFY01000031	34768	37935	True
71	Alistipes_onderdonkii_55464	700120753	mickey4-11-0-0_	9.398496240601504e-05	0.8748000300977194	NA	True	0.052941176470588235	0.024008350730688934	1535612	1536578	958	ARFY01000032	40064	41248	True
72	Alistipes_onderdonkii_55464	700120753	mickey4-11-0-0_	9.398496240601504e-05	0.8748000300977194	NA	True	0.03333333333333333	0.0076726342710997444	1546182	1547364	1173	ARFY01000032	88477	89974	True
73	Alistipes_onderdonkii_55464	700120753	mickey4-11-0-0_	9.398496240601504e-05	0.8748000300977194	NA	True	0.042105263157894736	0.01639851485148515	1566335	1569635	3232	ARFY01000032	114374	118354	True
74	Alistipes_onderdonkii_55464	700120753	mickey4-11-0-0_	9.398496240601504e-05	0.8748000300977194	NA	True	0.0375	0.018953752843062926	1571492	1572959	1319	ARFY01000032	120277	121841	True
75	Alistipes_onderdonkii_55464	700120753	mickey4-11-0-0_	9.398496240601504e-05	0.8748000300977194	NA	True	0.03974358974358974	0.01687486302870918	1585647	1590655	4563	ARFY01000032	140539	146228	True
76	Alistipes_onderdonkii_55464	700120753	mickey4-11-0-0_	9.398496240601504e-05	0.8748000300977194	NA	True	0.042105263157894736	0.01981981981981982	1616302	1617460	1110	ARFY01000032	178282	179440	True
77	Alistipes_onderdonkii_55464	700120753	mickey4-11-0-0_	9.398496240601504e-05	0.8748000300977194	NA	True	0.03888888888888889	0.0121580547112462	1622066	1623242	987	ARFY01000032	187770	189051	True
78	Alistipes_onderdonkii_55464	700120753	mickey4-11-0-0_	9.398496240601504e-05	0.8748000300977194	NA	True	0.047619047619047616	0.020780322307039863	1626764	1629272	2358	ARFY01000032	194145	197765	True
79	Alistipes_onderdonkii_55464	700120753	mickey4-11-0-0_	9.398496240601504e-05	0.8748000300977194	NA	True	0.10634920634920635	0.03979678238780694	1653124	1657738	3543	ARFY01000032	223337	227983	True
80	Alistipes_onderdonkii_55464	700120753	mickey4-11-0-0_	9.398496240601504e-05	0.8748000300977194	NA	True	0.075	0.021367521367521368	1674234	1674708	468	ARFY01000032	249937	250411	False
81	Alistipes_onderdonkii_55464	700120753	mickey4-11-0-0_	9.398496240601504e-05	0.8748000300977194	NA	True	0.025925925925925925	0.01486988847583643	1677791	1679504	1614	ARFY01000032	253564	255387	False
82	Alistipes_onderdonkii_55464	700120753	mickey4-11-0-0_	9.398496240601504e-05	0.8748000300977194	NA	True	0.03484848484848485	0.009945300845350571	1704851	1708971	4022	ARFY01000032	285115	289844	False
83	Alistipes_onderdonkii_55464	700120753	mickey4-11-0-0_	9.398496240601504e-05	0.8748000300977194	NA	True	0.059574468085106386	0.028434120945134162	1742317	1744998	2497	ARFY01000032	335477	340044	True
84	Alistipes_onderdonkii_55464	700120753	mickey4-11-0-0_	9.398496240601504e-05	0.8748000300977194	NA	True	0.019090909090909092	0.009678477690288715	1746396	1753608	6096	ARFY01000032	342941	368426	True
85	Alistipes_onderdonkii_55464	700120753	mickey4-11-0-0_	9.398496240601504e-05	0.8748000300977194	NA	True	0.06666666666666667	0.025914093006744764	1757544	1760690	2817	ARFY01000032	372505	375784	True
86	Alistipes_onderdonkii_55464	700120753	mickey4-11-0-0_	9.398496240601504e-05	0.8748000300977194	NA	True	0.03	0.010315533980582525	1782014	1785326	3296	ARFY01000032	400162	403516	True
87	Alistipes_onderdonkii_55464	700120753	mickey4-11-0-0_	9.398496240601504e-05	0.8748000300977194	NA	True	0.08333333333333333	0.029498525073746312	1792884	1793265	339	ARFY01000032	419385	419766	True
88	Alistipes_onderdonkii_55464	700120753	mickey4-11-0-0_	9.398496240601504e-05	0.8748000300977194	NA	True	0.08333333333333333	0.024623803009575923	1795725	1796508	731	ARFY01000032	422244	423027	True
89	Alistipes_onderdonkii_55464	700120753	mickey4-11-0-0_	9.398496240601504e-05	0.8748000300977194	NA	True	0.025	0.010622154779969651	1864067	1865385	1318	ARFY01000032	514224	515725	True
0	Alistipes_onderdonkii_55464	700120753	pluto3-11-7-0_	5.660377358490566e-05	0.8721862260472261	NA	True	0.030716723549488054	0.013409961685823755	9829	11496	1566	ARFY01000016	70713	72433	True
1	Alistipes_onderdonkii_55464	700120753	pluto3-11-7-0_	5.660377358490566e-05	0.8721862260472261	NA	True	0.05714285714285714	0.023615635179153095	74778	76081	1228	ARFY01000019	1052	2370	True
2	Alistipes_onderdonkii_55464	700120753	pluto3-11-7-0_	5.660377358490566e-05	0.8721862260472261	NA	True	0.045	0.019925989183034443	81168	85075	3513	ARFY01000019	58960	64868	True
3	Alistipes_onderdonkii_55464	700120753	pluto3-11-7-0_	5.660377358490566e-05	0.8721862260472261	NA	True	0.057777777777777775	0.019077901430842606	97147	100191	2516	ARFY01000019	94086	97435	True
4	Alistipes_onderdonkii_55464	700120753	pluto3-11-7-0_	5.660377358490566e-05	0.8721862260472261	NA	True	0.028985507246376812	0.009462915601023018	114463	118428	3910	ARFY01000020	69132	79544	False
6	Alistipes_onderdonkii_55464	700120753	pluto3-11-7-0_	5.660377358490566e-05	0.8721862260472261	NA	True	0.042105263157894736	0.01971830985915493	218757	220109	1065	ARFY01000022	84517	85869	True
7	Alistipes_onderdonkii_55464	700120753	pluto3-11-7-0_	5.660377358490566e-05	0.8721862260472261	NA	True	0.06285714285714286	0.019445794846864366	258751	260848	2057	ARFY01000023	40303	43396	True
8	Alistipes_onderdonkii_55464	700120753	pluto3-11-7-0_	5.660377358490566e-05	0.8721862260472261	NA	True	0.014444444444444444	0.004228755537656061	262189	267226	4966	ARFY01000023	44737	49902	True
9	Alistipes_onderdonkii_55464	700120753	pluto3-11-7-0_	5.660377358490566e-05	0.8721862260472261	NA	True	0.044444444444444446	0.014035087719298246	298991	299585	570	ARFY01000023	96542	101486	True
10	Alistipes_onderdonkii_55464	700120753	pluto3-11-7-0_	5.660377358490566e-05	0.8721862260472261	NA	True	0.05454545454545454	0.022704837117472853	309589	310648	1013	ARFY01000023	117864	118923	True
11	Alistipes_onderdonkii_55464	700120753	pluto3-11-7-0_	5.660377358490566e-05	0.8721862260472261	NA	True	0.05	0.020195838433292534	359772	361562	1634	ARFY01000024	73539	75585	True
12	Alistipes_onderdonkii_55464	700120753	pluto3-11-7-0_	5.660377358490566e-05	0.8721862260472261	NA	True	0.025	0.0045992115637319315	408915	410889	1522	ARFY01000024	234227	237456	True
13	Alistipes_onderdonkii_55464	700120753	pluto3-11-7-0_	5.660377358490566e-05	0.8721862260472261	NA	True	0.0775	0.0282574568288854	414609	417579	2548	ARFY01000024	241198	244377	True
14	Alistipes_onderdonkii_55464	700120753	pluto3-11-7-0_	5.660377358490566e-05	0.8721862260472261	NA	True	0.05714285714285714	0.02066115702479339	429938	431153	1210	ARFY01000024	261028	262243	True
15	Alistipes_onderdonkii_55464	700120753	pluto3-11-7-0_	5.660377358490566e-05	0.8721862260472261	NA	True	0.06428571428571428	0.024719101123595506	470702	471659	890	ARFY01000026	127333	128290	True
16	Alistipes_onderdonkii_55464	700120753	pluto3-11-7-0_	5.660377358490566e-05	0.8721862260472261	NA	True	0.05638297872340425	0.023964683624132857	474217	479418	4757	ARFY01000026	140451	145767	True
18	Alistipes_onderdonkii_55464	700120753	pluto3-11-7-0_	5.660377358490566e-05	0.8721862260472261	NA	True	0.025	0.010425020048115477	504347	505889	1247	ARFY01000026	200685	203723	True
19	Alistipes_onderdonkii_55464	700120753	pluto3-11-7-0_	5.660377358490566e-05	0.8721862260472261	NA	True	0.05714285714285714	0.02480544747081712	519323	521577	2056	ARFY01000026	237924	240431	True
20	Alistipes_onderdonkii_55464	700120753	pluto3-11-7-0_	5.660377358490566e-05	0.8721862260472261	NA	True	0.046031746031746035	0.017388651616839536	526727	530219	3278	ARFY01000026	248040	251908	True
21	Alistipes_onderdonkii_55464	700120753	pluto3-11-7-0_	5.660377358490566e-05	0.8721862260472261	NA	True	0.04328358208955224	0.018571802249542243	551534	555535	3823	ARFY01000026	278686	284427	True
22	Alistipes_onderdonkii_55464	700120753	pluto3-11-7-0_	5.660377358490566e-05	0.8721862260472261	NA	True	0.03770491803278689	0.018556701030927835	575618	579578	3395	ARFY01000027	74538	82754	False
23	Alistipes_onderdonkii_55464	700120753	pluto3-11-7-0_	5.660377358490566e-05	0.8721862260472261	NA	True	0.006622516556291391	0.004109119963474489	581276	590162	8761	ARFY01000027	84473	93468	True
24	Alistipes_onderdonkii_55464	700120753	pluto3-11-7-0_	5.660377358490566e-05	0.8721862260472261	NA	True	0.021637426900584796	0.01015069066555044	602730	612691	9556	ARFY01000027	119456	160826	True
25	Alistipes_onderdonkii_55464	700120753	pluto3-11-7-0_	5.660377358490566e-05	0.8721862260472261	NA	True	0.012328767123287671	0.006785624528776075	619385	623675	3979	ARFY01000027	170802	176468	True
26	Alistipes_onderdonkii_55464	700120753	pluto3-11-7-0_	5.660377358490566e-05	0.8721862260472261	NA	True	0.06666666666666667	0.0340522133938706	660242	661286	881	ARFY01000027	220302	221463	True
27	Alistipes_onderdonkii_55464	700120753	pluto3-11-7-0_	5.660377358490566e-05	0.8721862260472261	NA	True	0.05588235294117647	0.01637492941840768	670106	671879	1771	ARFY01000027	242088	243861	True
28	Alistipes_onderdonkii_55464	700120753	pluto3-11-7-0_	5.660377358490566e-05	0.8721862260472261	NA	True	0.044186046511627906	0.013530135301353014	711716	714158	2439	ARFY01000028	5651	8144	True
30	Alistipes_onderdonkii_55464	700120753	pluto3-11-7-0_	5.660377358490566e-05	0.8721862260472261	NA	True	0.015625	0.007297297297297297	740582	744409	3700	ARFY01000028	56043	60160	True
31	Alistipes_onderdonkii_55464	700120753	pluto3-11-7-0_	5.660377358490566e-05	0.8721862260472261	NA	True	0.05581395348837209	0.022033243138770777	762627	766089	2587	ARFY01000028	83773	87524	True
32	Alistipes_onderdonkii_55464	700120753	pluto3-11-7-0_	5.660377358490566e-05	0.8721862260472261	NA	True	0.06097560975609756	0.02631578947368421	775250	778394	2546	ARFY01000028	104092	107545	False
33	Alistipes_onderdonkii_55464	700120753	pluto3-11-7-0_	5.660377358490566e-05	0.8721862260472261	NA	True	0.05454545454545454	0.024769992922859165	784504	786086	1413	ARFY01000028	123033	124725	True
34	Alistipes_onderdonkii_55464	700120753	pluto3-11-7-0_	5.660377358490566e-05	0.8721862260472261	NA	True	0.035526315789473684	0.015102230483271376	792201	796506	4304	ARFY01000028	133834	140685	True
35	Alistipes_onderdonkii_55464	700120753	pluto3-11-7-0_	5.660377358490566e-05	0.8721862260472261	NA	True	0.08571428571428572	0.023936170212765957	809060	809493	376	ARFY01000028	180715	181302	True
36	Alistipes_onderdonkii_55464	700120753	pluto3-11-7-0_	5.660377358490566e-05	0.8721862260472261	NA	True	0.056896551724137934	0.02043343653250774	822563	826673	3230	ARFY01000028	195651	201589	True
37	Alistipes_onderdonkii_55464	700120753	pluto3-11-7-0_	5.660377358490566e-05	0.8721862260472261	NA	True	0.03333333333333333	0.020366598778004074	843753	844320	491	ARFY01000028	225112	225679	True
38	Alistipes_onderdonkii_55464	700120753	pluto3-11-7-0_	5.660377358490566e-05	0.8721862260472261	NA	True	0.03636363636363636	0.017341040462427744	863371	863890	519	ARFY01000028	247917	248436	True
40	Alistipes_onderdonkii_55464	700120753	pluto3-11-7-0_	5.660377358490566e-05	0.8721862260472261	NA	True	0.03823529411764706	0.015219102597743374	883476	887396	3811	ARFY01000028	268867	273363	True
41	Alistipes_onderdonkii_55464	700120753	pluto3-11-7-0_	5.660377358490566e-05	0.8721862260472261	NA	True	0.043478260869565216	0.014336917562724014	925003	926762	1395	ARFY01000028	319236	324571	True
42	Alistipes_onderdonkii_55464	700120753	pluto3-11-7-0_	5.660377358490566e-05	0.8721862260472261	NA	True	0.009900990099009901	0.005658242172764994	969899	975362	5302	ARFY01000029	64500	70886	False
43	Alistipes_onderdonkii_55464	700120753	pluto3-11-7-0_	5.660377358490566e-05	0.8721862260472261	NA	True	0.0625	0.0148975791433892	1018805	1019342	537	ARFY01000029	128597	129134	True
44	Alistipes_onderdonkii_55464	700120753	pluto3-11-7-0_	5.660377358490566e-05	0.8721862260472261	NA	True	0.019230769230769232	0.006488240064882401	1045507	1046742	1233	ARFY01000029	173983	175218	True
45	Alistipes_onderdonkii_55464	700120753	pluto3-11-7-0_	5.660377358490566e-05	0.8721862260472261	NA	True	0.020253164556962026	0.009189997862791194	1069981	1074685	4679	ARFY01000029	234028	238777	True
46	Alistipes_onderdonkii_55464	700120753	pluto3-11-7-0_	5.660377358490566e-05	0.8721862260472261	NA	True	0.06	0.03571428571428571	1098887	1099139	252	ARFY01000029	267560	267812	True
47	Alistipes_onderdonkii_55464	700120753	pluto3-11-7-0_	5.660377358490566e-05	0.8721862260472261	NA	True	0.0625	0.02768549280177187	1124090	1125449	903	ARFY01000029	294516	296373	True
48	Alistipes_onderdonkii_55464	700120753	pluto3-11-7-0_	5.660377358490566e-05	0.8721862260472261	NA	True	0.05327868852459016	0.026221856123009337	1138376	1145789	7284	ARFY01000029	318184	325679	True
49	Alistipes_onderdonkii_55464	700120753	pluto3-11-7-0_	5.660377358490566e-05	0.8721862260472261	NA	True	0.05333333333333334	0.02032043767096522	1183293	1185903	2559	ARFY01000029	418813	421477	True
50	Alistipes_onderdonkii_55464	700120753	pluto3-11-7-0_	5.660377358490566e-05	0.8721862260472261	NA	True	0.025373134328358207	0.011169900058788948	1187970	1191503	3402	ARFY01000029	424262	428700	True
51	Alistipes_onderdonkii_55464	700120753	pluto3-11-7-0_	5.660377358490566e-05	0.8721862260472261	NA	True	0.041666666666666664	0.016875602700096432	1195592	1197728	2074	ARFY01000030	26555	28983	True
52	Alistipes_onderdonkii_55464	700120753	pluto3-11-7-0_	5.660377358490566e-05	0.8721862260472261	NA	True	0.04285714285714286	0.01721170395869191	1206232	1210264	2324	ARFY01000030	38350	42659	True
53	Alistipes_onderdonkii_55464	700120753	pluto3-11-7-0_	5.660377358490566e-05	0.8721862260472261	NA	True	0.029411764705882353	0.009988901220865706	1260698	1261599	901	ARFY01000030	105797	106988	True
54	Alistipes_onderdonkii_55464	700120753	pluto3-11-7-0_	5.660377358490566e-05	0.8721862260472261	NA	True	0.03888888888888889	0.014939759036144579	1267257	1271862	2075	ARFY01000030	114330	137993	True
55	Alistipes_onderdonkii_55464	700120753	pluto3-11-7-0_	5.660377358490566e-05	0.8721862260472261	NA	True	0.04782608695652174	0.022196708763872943	1279591	1282336	2613	ARFY01000030	146102	148863	True
56	Alistipes_onderdonkii_55464	700120753	pluto3-11-7-0_	5.660377358490566e-05	0.8721862260472261	NA	True	0.06666666666666667	0.015503875968992248	1285462	1285849	387	ARFY01000030	159303	159690	True
58	Alistipes_onderdonkii_55464	700120753	pluto3-11-7-0_	5.660377358490566e-05	0.8721862260472261	NA	True	0.05238095238095238	0.022426095820591234	1312904	1313913	981	ARFY01000030	195141	196150	True
59	Alistipes_onderdonkii_55464	700120753	pluto3-11-7-0_	5.660377358490566e-05	0.8721862260472261	NA	True	0.023880597014925373	0.010030090270812437	1355586	1359623	3988	ARFY01000030	255205	259633	True
60	Alistipes_onderdonkii_55464	700120753	pluto3-11-7-0_	5.660377358490566e-05	0.8721862260472261	NA	True	0.027192982456140352	0.010500922378317014	1366753	1374253	7047	ARFY01000030	269461	278845	True
61	Alistipes_onderdonkii_55464	700120753	pluto3-11-7-0_	5.660377358490566e-05	0.8721862260472261	NA	True	0.045	0.012386457473162676	1409812	1411372	1211	ARFY01000030	325869	327944	True
62	Alistipes_onderdonkii_55464	700120753	pluto3-11-7-0_	5.660377358490566e-05	0.8721862260472261	NA	True	0.03428571428571429	0.00906801007556675	1436866	1438876	1985	ARFY01000030	359258	361417	True
63	Alistipes_onderdonkii_55464	700120753	pluto3-11-7-0_	5.660377358490566e-05	0.8721862260472261	NA	True	0.036986301369863014	0.014744351961950059	1442013	1446448	4205	ARFY01000030	365193	369960	True
64	Alistipes_onderdonkii_55464	700120753	pluto3-11-7-0_	5.660377358490566e-05	0.8721862260472261	NA	True	0.06739130434782609	0.028503562945368172	1458726	1461579	2526	ARFY01000030	386300	389382	True
65	Alistipes_onderdonkii_55464	700120753	pluto3-11-7-0_	5.660377358490566e-05	0.8721862260472261	NA	True	0.04	0.014517506404782237	1471740	1472946	1171	ARFY01000030	416799	418005	True
66	Alistipes_onderdonkii_55464	700120753	pluto3-11-7-0_	5.660377358490566e-05	0.8721862260472261	NA	True	0.05952380952380952	0.024646464646464646	1493953	1496653	2475	ARFY01000030	443241	446118	True
67	Alistipes_onderdonkii_55464	700120753	pluto3-11-7-0_	5.660377358490566e-05	0.8721862260472261	NA	True	0.04358974358974359	0.017787418655097614	1501630	1504064	2305	ARFY01000030	454750	457717	True
68	Alistipes_onderdonkii_55464	700120753	pluto3-11-7-0_	5.660377358490566e-05	0.8721862260472261	NA	True	0.008181818181818182	0.005042546485975417	1581778	1588534	6346	ARFY01000032	130995	144082	True
69	Alistipes_onderdonkii_55464	700120753	pluto3-11-7-0_	5.660377358490566e-05	0.8721862260472261	NA	True	0.04	0.01870748299319728	1616278	1617501	1176	ARFY01000032	178258	179660	True
70	Alistipes_onderdonkii_55464	700120753	pluto3-11-7-0_	5.660377358490566e-05	0.8721862260472261	NA	True	0.04888888888888889	0.019537480063795853	1626758	1629416	2508	ARFY01000032	194139	197909	True
71	Alistipes_onderdonkii_55464	700120753	pluto3-11-7-0_	5.660377358490566e-05	0.8721862260472261	NA	True	0.078125	0.02870949403069926	1652824	1657579	3518	ARFY01000032	223037	227824	True
72	Alistipes_onderdonkii_55464	700120753	pluto3-11-7-0_	5.660377358490566e-05	0.8721862260472261	NA	True	0.02	0.010752688172043012	1664887	1667146	2139	ARFY01000032	237870	240605	True
73	Alistipes_onderdonkii_55464	700120753	pluto3-11-7-0_	5.660377358490566e-05	0.8721862260472261	NA	True	0.041666666666666664	0.017768595041322315	1674570	1679516	4840	ARFY01000032	250273	255399	True
74	Alistipes_onderdonkii_55464	700120753	pluto3-11-7-0_	5.660377358490566e-05	0.8721862260472261	NA	True	0.02962962962962963	0.01023102310231023	1699269	1702709	3030	ARFY01000032	279519	282973	True
75	Alistipes_onderdonkii_55464	700120753	pluto3-11-7-0_	5.660377358490566e-05	0.8721862260472261	NA	True	0.025806451612903226	0.008097165991902834	1706986	1708962	1976	ARFY01000032	287601	289835	True
76	Alistipes_onderdonkii_55464	700120753	pluto3-11-7-0_	5.660377358490566e-05	0.8721862260472261	NA	True	0.013888888888888888	0.005429864253393665	1731615	1733994	2210	ARFY01000032	318052	322233	True
77	Alistipes_onderdonkii_55464	700120753	pluto3-11-7-0_	5.660377358490566e-05	0.8721862260472261	NA	True	0.058333333333333334	0.027832222657781264	1742293	1745028	2551	ARFY01000032	335453	341330	True
78	Alistipes_onderdonkii_55464	700120753	pluto3-11-7-0_	5.660377358490566e-05	0.8721862260472261	NA	True	0.018666666666666668	0.009449963653985946	1749480	1753608	4127	ARFY01000032	364280	368426	True
79	Alistipes_onderdonkii_55464	700120753	pluto3-11-7-0_	5.660377358490566e-05	0.8721862260472261	NA	True	0.07313432835820896	0.026438569206842923	1756297	1760678	3858	ARFY01000032	371166	375772	False
80	Alistipes_onderdonkii_55464	700120753	pluto3-11-7-0_	5.660377358490566e-05	0.8721862260472261	NA	True	0.03833333333333333	0.011195158850226929	1782053	1785362	3305	ARFY01000032	400201	403552	False
81	Alistipes_onderdonkii_55464	700120753	pluto3-11-7-0_	5.660377358490566e-05	0.8721862260472261	NA	True	0.01875	0.005461496450027308	1790121	1793229	1831	ARFY01000032	411165	419730	False
82	Alistipes_onderdonkii_55464	700120753	pluto3-11-7-0_	5.660377358490566e-05	0.8721862260472261	NA	True	0.08	0.02433281004709576	1795425	1796823	1274	ARFY01000032	421944	423342	True
84	Alistipes_onderdonkii_55464	700120753	pluto3-11-7-0_	5.660377358490566e-05	0.8721862260472261	NA	True	0.046153846153846156	0.015353805073431242	1837349	1839032	1498	ARFY01000032	478010	480145	True
85	Alistipes_onderdonkii_55464	700120753	pluto3-11-7-0_	5.660377358490566e-05	0.8721862260472261	NA	True	0.01217391304347826	0.005696614583333333	1860083	1866629	6144	ARFY01000032	506844	522754	True
86	Alistipes_onderdonkii_55464	700120753	pluto3-11-7-0_	5.660377358490566e-05	0.8721862260472261	NA	True	0.02857142857142857	0.011818181818181818	1888571	1891960	3300	ARFY01000032	580250	583846	True
0	Alistipes_onderdonkii_55464	700161742	700172221	3.832752613240418e-05	0.9544873179077454	NA	True	0.01904761904761905	0.0058601925491837585	7382	9910	2389	ARFY01000016	68051	70794	True
1	Alistipes_onderdonkii_55464	700161742	700172221	3.832752613240418e-05	0.9544873179077454	NA	True	0.031578947368421054	0.013847675568743818	23971	25060	1011	ARFY01000017	16786	17926	True
2	Alistipes_onderdonkii_55464	700161742	700172221	3.832752613240418e-05	0.9544873179077454	NA	True	0.044	0.011455525606469003	42961	44469	1484	ARFY01000018	19499	21212	False
3	Alistipes_onderdonkii_55464	700161742	700172221	3.832752613240418e-05	0.9544873179077454	NA	True	0.018421052631578946	0.0062402496099844	57555	62321	4487	ARFY01000018	63788	69173	True
4	Alistipes_onderdonkii_55464	700161742	700172221	3.832752613240418e-05	0.9544873179077454	NA	True	0.05	0.016494845360824743	79554	80139	485	ARFY01000019	57342	57927	True
5	Alistipes_onderdonkii_55464	700161742	700172221	3.832752613240418e-05	0.9544873179077454	NA	True	0.06818181818181818	0.024701195219123506	107798	109444	1255	ARFY01000020	39930	41722	True
6	Alistipes_onderdonkii_55464	700161742	700172221	3.832752613240418e-05	0.9544873179077454	NA	True	0.1	0.042488619119878605	329133	330447	659	ARFY01000024	18272	19586	True
7	Alistipes_onderdonkii_55464	700161742	700172221	3.832752613240418e-05	0.9544873179077454	NA	True	0.05	0.015700934579439253	358424	361184	2675	ARFY01000024	71955	75057	True
8	Alistipes_onderdonkii_55464	700161742	700172221	3.832752613240418e-05	0.9544873179077454	NA	True	0.045	0.01314708299096138	466901	468665	1217	ARFY01000026	123034	125125	True
9	Alistipes_onderdonkii_55464	700161742	700172221	3.832752613240418e-05	0.9544873179077454	NA	True	0.010526315789473684	0.0016339869281045752	579524	580748	1224	ARFY01000027	81823	83924	False
10	Alistipes_onderdonkii_55464	700161742	700172221	3.832752613240418e-05	0.9544873179077454	NA	True	0.075	0.029355456285896617	605609	607184	1567	ARFY01000027	152854	154682	True
11	Alistipes_onderdonkii_55464	700161742	700172221	3.832752613240418e-05	0.9544873179077454	NA	True	0.03859649122807018	0.013513513513513514	635782	640657	3700	ARFY01000027	193381	199787	True
12	Alistipes_onderdonkii_55464	700161742	700172221	3.832752613240418e-05	0.9544873179077454	NA	True	0.04285714285714286	0.010554089709762533	680033	680885	379	ARFY01000027	266749	267608	False
13	Alistipes_onderdonkii_55464	700161742	700172221	3.832752613240418e-05	0.9544873179077454	NA	True	0.04375	0.013888888888888888	752299	753235	936	ARFY01000028	68264	69200	True
14	Alistipes_onderdonkii_55464	700161742	700172221	3.832752613240418e-05	0.9544873179077454	NA	True	0.035	0.017965322749112177	796098	800982	4787	ARFY01000028	140277	146085	False
15	Alistipes_onderdonkii_55464	700161742	700172221	3.832752613240418e-05	0.9544873179077454	NA	True	0.03333333333333333	0.009781357882623706	815164	816957	1738	ARFY01000028	187760	189740	True
16	Alistipes_onderdonkii_55464	700161742	700172221	3.832752613240418e-05	0.9544873179077454	NA	True	0.016494845360824743	0.007022082601866396	857024	868252	10823	ARFY01000028	240792	252838	True
17	Alistipes_onderdonkii_55464	700161742	700172221	3.832752613240418e-05	0.9544873179077454	NA	True	0.04375	0.015284677111196026	886376	889130	2617	ARFY01000028	272343	275112	True
18	Alistipes_onderdonkii_55464	700161742	700172221	3.832752613240418e-05	0.9544873179077454	NA	True	0.04666666666666667	0.01664932362122789	948240	949824	961	ARFY01000028	351943	353785	True
19	Alistipes_onderdonkii_55464	700161742	700172221	3.832752613240418e-05	0.9544873179077454	NA	True	0.12	0.042483660130718956	953145	953886	612	ARFY01000029	24908	25706	True
20	Alistipes_onderdonkii_55464	700161742	700172221	3.832752613240418e-05	0.9544873179077454	NA	True	0.03205128205128205	0.014188903007200339	960451	965299	4722	ARFY01000029	52524	57477	True
21	Alistipes_onderdonkii_55464	700161742	700172221	3.832752613240418e-05	0.9544873179077454	NA	True	0.024	0.01834862385321101	1101228	1102571	1308	ARFY01000029	269901	271244	True
22	Alistipes_onderdonkii_55464	700161742	700172221	3.832752613240418e-05	0.9544873179077454	NA	True	0.046	0.01939435182034706	1180944	1184283	2939	ARFY01000029	397872	419803	True
23	Alistipes_onderdonkii_55464	700161742	700172221	3.832752613240418e-05	0.9544873179077454	NA	True	0.06521739130434782	0.025185185185185185	1242347	1243753	1350	ARFY01000030	83168	85321	True
24	Alistipes_onderdonkii_55464	700161742	700172221	3.832752613240418e-05	0.9544873179077454	NA	True	0.05333333333333334	0.017653167185877467	1253070	1254081	963	ARFY01000030	97639	98663	True
25	Alistipes_onderdonkii_55464	700161742	700172221	3.832752613240418e-05	0.9544873179077454	NA	True	0.05142857142857143	0.0242603550295858	1312898	1314639	1690	ARFY01000030	195135	196876	True
26	Alistipes_onderdonkii_55464	700161742	700172221	3.832752613240418e-05	0.9544873179077454	NA	True	0.09722222222222222	0.030176415970287838	1319871	1322275	2154	ARFY01000030	214207	217046	True
27	Alistipes_onderdonkii_55464	700161742	700172221	3.832752613240418e-05	0.9544873179077454	NA	True	0.056451612903225805	0.018935978358881875	1447075	1450548	3327	ARFY01000030	370593	374341	True
28	Alistipes_onderdonkii_55464	700161742	700172221	3.832752613240418e-05	0.9544873179077454	NA	True	0.007751937984496124	0.0036900369003690036	1504061	1505974	1355	ARFY01000030	457714	459793	True
29	Alistipes_onderdonkii_55464	700161742	700172221	3.832752613240418e-05	0.9544873179077454	NA	True	0.046153846153846156	0.017806267806267807	1631780	1633184	1404	ARFY01000032	200677	202082	True
30	Alistipes_onderdonkii_55464	700161742	700172221	3.832752613240418e-05	0.9544873179077454	NA	True	0.08644067796610169	0.02646326276463263	1650054	1653652	3212	ARFY01000032	219822	223865	True
31	Alistipes_onderdonkii_55464	700161742	700172221	3.832752613240418e-05	0.9544873179077454	NA	True	0.042105263157894736	0.013861386138613862	1743762	1746048	2020	ARFY01000032	338800	342350	True
32	Alistipes_onderdonkii_55464	700161742	700172221	3.832752613240418e-05	0.9544873179077454	NA	True	0.039473684210526314	0.018564356435643563	1793694	1796169	2424	ARFY01000032	420195	422688	False
33	Alistipes_onderdonkii_55464	700161742	700172221	3.832752613240418e-05	0.9544873179077454	NA	True	0.06	0.01718213058419244	1843610	1843904	291	ARFY01000032	486101	486395	True
34	Alistipes_onderdonkii_55464	700161742	700172221	3.832752613240418e-05	0.9544873179077454	NA	True	0.01875	0.010623808226641242	1849667	1853498	3671	ARFY01000032	495828	500035	True
36	Alistipes_onderdonkii_55464	700161742	700172221	3.832752613240418e-05	0.9544873179077454	NA	True	0.025806451612903226	0.016646848989298454	1906923	1908183	841	ARFY01000032	604974	606237	True
0	Alistipes_onderdonkii_55464	700161742	700172813	2.1276595744680852e-05	0.9357826407899397	NA	True	0.044	0.011470985155195682	42961	44460	1482	ARFY01000018	19499	21203	True
1	Alistipes_onderdonkii_55464	700161742	700172813	2.1276595744680852e-05	0.9357826407899397	NA	True	0.04	0.011111111111111112	64733	65273	540	ARFY01000018	75593	76133	True
2	Alistipes_onderdonkii_55464	700161742	700172813	2.1276595744680852e-05	0.9357826407899397	NA	True	0.06	0.020703933747412008	79635	80124	483	ARFY01000019	57423	57912	True
3	Alistipes_onderdonkii_55464	700161742	700172813	2.1276595744680852e-05	0.9357826407899397	NA	True	0.041025641025641026	0.01460520310360566	126217	128419	2191	ARFY01000020	91242	93444	True
4	Alistipes_onderdonkii_55464	700161742	700172813	2.1276595744680852e-05	0.9357826407899397	NA	True	0.015625	0.005932203389830509	238651	242215	3540	ARFY01000023	14565	18786	True
5	Alistipes_onderdonkii_55464	700161742	700172813	2.1276595744680852e-05	0.9357826407899397	NA	True	0.03177570093457944	0.014295324587958291	282788	289214	5946	ARFY01000023	74239	82413	True
6	Alistipes_onderdonkii_55464	700161742	700172813	2.1276595744680852e-05	0.9357826407899397	NA	True	0.05652173913043478	0.01486697965571205	297614	298922	1278	ARFY01000023	95043	96473	True
7	Alistipes_onderdonkii_55464	700161742	700172813	2.1276595744680852e-05	0.9357826407899397	NA	True	0.09411764705882353	0.03995680345572354	329187	330641	926	ARFY01000024	18326	22435	True
9	Alistipes_onderdonkii_55464	700161742	700172813	2.1276595744680852e-05	0.9357826407899397	NA	True	0.025	0.011307767944936086	356199	358247	2034	ARFY01000024	69664	71778	True
10	Alistipes_onderdonkii_55464	700161742	700172813	2.1276595744680852e-05	0.9357826407899397	NA	True	0.04722222222222222	0.018887187340479835	374571	377044	1959	ARFY01000024	170606	174452	True
11	Alistipes_onderdonkii_55464	700161742	700172813	2.1276595744680852e-05	0.9357826407899397	NA	True	0.1	0.0390625	491350	491740	256	ARFY01000026	163819	164209	True
12	Alistipes_onderdonkii_55464	700161742	700172813	2.1276595744680852e-05	0.9357826407899397	NA	True	0.075	0.02875399361022364	605615	607190	1565	ARFY01000027	152860	154688	True
13	Alistipes_onderdonkii_55464	700161742	700172813	2.1276595744680852e-05	0.9357826407899397	NA	True	0.038461538461538464	0.011936735302894658	635791	640378	3351	ARFY01000027	193390	197990	True
14	Alistipes_onderdonkii_55464	700161742	700172813	2.1276595744680852e-05	0.9357826407899397	NA	True	0.03823529411764706	0.010406811731315043	671423	673537	2114	ARFY01000027	243405	246575	True
15	Alistipes_onderdonkii_55464	700161742	700172813	2.1276595744680852e-05	0.9357826407899397	NA	True	0.06	0.024822695035460994	681775	682057	282	ARFY01000027	273370	273652	True
16	Alistipes_onderdonkii_55464	700161742	700172813	2.1276595744680852e-05	0.9357826407899397	NA	True	0.010344827586206896	0.0028364323983611725	721823	725530	3173	ARFY01000028	32064	36082	True
17	Alistipes_onderdonkii_55464	700161742	700172813	2.1276595744680852e-05	0.9357826407899397	NA	True	0.04666666666666667	0.013407821229050279	752314	753211	895	ARFY01000028	68279	69176	True
18	Alistipes_onderdonkii_55464	700161742	700172813	2.1276595744680852e-05	0.9357826407899397	NA	True	0.02564102564102564	0.0201980198019802	774604	777233	2525	ARFY01000028	103168	106097	True
19	Alistipes_onderdonkii_55464	700161742	700172813	2.1276595744680852e-05	0.9357826407899397	NA	True	0.043478260869565216	0.0213078618662748	797349	800148	2722	ARFY01000028	141528	144995	True
20	Alistipes_onderdonkii_55464	700161742	700172813	2.1276595744680852e-05	0.9357826407899397	NA	True	0.05714285714285714	0.019417475728155338	808283	808592	309	ARFY01000028	179938	180247	True
21	Alistipes_onderdonkii_55464	700161742	700172813	2.1276595744680852e-05	0.9357826407899397	NA	True	0.023529411764705882	0.009462452184417153	815176	820250	4967	ARFY01000028	187772	193338	False
22	Alistipes_onderdonkii_55464	700161742	700172813	2.1276595744680852e-05	0.9357826407899397	NA	True	0.017857142857142856	0.00747220703480955	856991	868213	10974	ARFY01000028	240759	252799	False
23	Alistipes_onderdonkii_55464	700161742	700172813	2.1276595744680852e-05	0.9357826407899397	NA	True	0.04375	0.015308075009567547	886388	889133	2613	ARFY01000028	272355	275115	True
24	Alistipes_onderdonkii_55464	700161742	700172813	2.1276595744680852e-05	0.9357826407899397	NA	True	0.04375	0.01606425702811245	910656	911535	747	ARFY01000028	300624	301503	True
25	Alistipes_onderdonkii_55464	700161742	700172813	2.1276595744680852e-05	0.9357826407899397	NA	True	0.12	0.042483660130718956	953145	953886	612	ARFY01000029	24908	25706	True
26	Alistipes_onderdonkii_55464	700161742	700172813	2.1276595744680852e-05	0.9357826407899397	NA	True	0.031578947368421054	0.014193548387096775	960460	965287	4650	ARFY01000029	52533	57465	True
27	Alistipes_onderdonkii_55464	700161742	700172813	2.1276595744680852e-05	0.9357826407899397	NA	True	0.04468085106382979	0.017162872154115588	1017971	1020950	2855	ARFY01000029	127763	130752	True
28	Alistipes_onderdonkii_55464	700161742	700172813	2.1276595744680852e-05	0.9357826407899397	NA	True	0.045454545454545456	0.012578616352201259	1087140	1087776	636	ARFY01000029	251587	252223	True
29	Alistipes_onderdonkii_55464	700161742	700172813	2.1276595744680852e-05	0.9357826407899397	NA	True	0.03461538461538462	0.011235955056179775	1119884	1121831	1513	ARFY01000029	290257	292239	True
30	Alistipes_onderdonkii_55464	700161742	700172813	2.1276595744680852e-05	0.9357826407899397	NA	True	0.03235294117647059	0.013236439138333765	1183647	1187583	3853	ARFY01000029	419167	423157	True
31	Alistipes_onderdonkii_55464	700161742	700172813	2.1276595744680852e-05	0.9357826407899397	NA	True	0.1	0.03168506961113778	1199972	1202135	2083	ARFY01000030	31370	33607	True
32	Alistipes_onderdonkii_55464	700161742	700172813	2.1276595744680852e-05	0.9357826407899397	NA	True	0.1	0.027777777777777776	1215025	1215457	432	ARFY01000030	51066	51498	True
33	Alistipes_onderdonkii_55464	700161742	700172813	2.1276595744680852e-05	0.9357826407899397	NA	True	0.06521739130434782	0.026470588235294117	1242371	1243771	1360	ARFY01000030	83192	85339	True
34	Alistipes_onderdonkii_55464	700161742	700172813	2.1276595744680852e-05	0.9357826407899397	NA	True	0.05945945945945946	0.03123399897593446	1270686	1273266	1953	ARFY01000030	136774	139546	True
35	Alistipes_onderdonkii_55464	700161742	700172813	2.1276595744680852e-05	0.9357826407899397	NA	True	0.0625	0.014	1285264	1285843	500	ARFY01000030	159105	159684	True
36	Alistipes_onderdonkii_55464	700161742	700172813	2.1276595744680852e-05	0.9357826407899397	NA	True	0.06666666666666667	0.02097521111413784	1318143	1322254	3671	ARFY01000030	212361	217025	False
37	Alistipes_onderdonkii_55464	700161742	700172813	2.1276595744680852e-05	0.9357826407899397	NA	True	0.045	0.017849553761155972	1351192	1354364	2353	ARFY01000030	250274	253885	True
38	Alistipes_onderdonkii_55464	700161742	700172813	2.1276595744680852e-05	0.9357826407899397	NA	True	0.03636363636363636	0.01155115511551155	1466516	1467123	606	ARFY01000030	394603	395643	True
39	Alistipes_onderdonkii_55464	700161742	700172813	2.1276595744680852e-05	0.9357826407899397	NA	True	0.05	0.017994858611825194	1514734	1515123	389	ARFY01000031	28562	29074	True
40	Alistipes_onderdonkii_55464	700161742	700172813	2.1276595744680852e-05	0.9357826407899397	NA	True	0.04090909090909091	0.015422077922077922	1534034	1537920	3696	ARFY01000032	38486	45704	True
41	Alistipes_onderdonkii_55464	700161742	700172813	2.1276595744680852e-05	0.9357826407899397	NA	True	0.08644067796610169	0.02610316967060286	1650090	1653679	3218	ARFY01000032	219858	223892	True
42	Alistipes_onderdonkii_55464	700161742	700172813	2.1276595744680852e-05	0.9357826407899397	NA	True	0.03111111111111111	0.01460634128963306	1793172	1796022	2807	ARFY01000032	419673	422541	False
43	Alistipes_onderdonkii_55464	700161742	700172813	2.1276595744680852e-05	0.9357826407899397	NA	True	0.004377104377104377	0.0021787775291485104	1862590	1881883	16982	ARFY01000032	512616	572219	False
0	Alistipes_onderdonkii_55464	700161742	SRR2822459	6.896551724137931e-05	0.8674099843797155	NA	True	0.029239766081871343	0.011554621848739496	9472	11496	1904	ARFY01000016	70356	72433	True
1	Alistipes_onderdonkii_55464	700161742	SRR2822459	6.896551724137931e-05	0.8674099843797155	NA	True	0.06	0.013745704467353952	17544	17835	291	ARFY01000017	8807	9098	True
2	Alistipes_onderdonkii_55464	700161742	SRR2822459	6.896551724137931e-05	0.8674099843797155	NA	True	0.031578947368421054	0.013888888888888888	23977	25057	1008	ARFY01000017	16792	17923	True
3	Alistipes_onderdonkii_55464	700161742	SRR2822459	6.896551724137931e-05	0.8674099843797155	NA	True	0.08571428571428572	0.020356234096692113	32336	32732	393	ARFY01000017	27206	27606	True
4	Alistipes_onderdonkii_55464	700161742	SRR2822459	6.896551724137931e-05	0.8674099843797155	NA	True	0.04838709677419355	0.019632678910702975	41358	43120	1579	ARFY01000018	14872	19658	False
5	Alistipes_onderdonkii_55464	700161742	SRR2822459	6.896551724137931e-05	0.8674099843797155	NA	True	0.05	0.02127659574468085	50428	50710	282	ARFY01000018	51808	52090	True
6	Alistipes_onderdonkii_55464	700161742	SRR2822459	6.896551724137931e-05	0.8674099843797155	NA	True	0.03142857142857143	0.010514665190924184	67362	69600	1807	ARFY01000018	78597	83659	True
7	Alistipes_onderdonkii_55464	700161742	SRR2822459	6.896551724137931e-05	0.8674099843797155	NA	True	0.05	0.019027484143763214	79641	80142	473	ARFY01000019	57429	57930	True
8	Alistipes_onderdonkii_55464	700161742	SRR2822459	6.896551724137931e-05	0.8674099843797155	NA	True	0.1	0.04142011834319527	94069	94799	676	ARFY01000019	75952	76682	True
9	Alistipes_onderdonkii_55464	700161742	SRR2822459	6.896551724137931e-05	0.8674099843797155	NA	True	0.07777777777777778	0.020356234096692113	99799	100398	393	ARFY01000019	97043	97642	True
10	Alistipes_onderdonkii_55464	700161742	SRR2822459	6.896551724137931e-05	0.8674099843797155	NA	True	0.028	0.0077459333849728895	105886	107301	1291	ARFY01000020	38014	39433	True
11	Alistipes_onderdonkii_55464	700161742	SRR2822459	6.896551724137931e-05	0.8674099843797155	NA	True	0.02666666666666667	0.007454128440366973	120891	122895	1744	ARFY01000020	82757	87613	True
12	Alistipes_onderdonkii_55464	700161742	SRR2822459	6.896551724137931e-05	0.8674099843797155	NA	True	0.07407407407407407	0.0263671875	137789	141116	3072	ARFY01000021	25166	28562	True
13	Alistipes_onderdonkii_55464	700161742	SRR2822459	6.896551724137931e-05	0.8674099843797155	NA	True	0.07	0.02815533980582524	155419	156449	1030	ARFY01000021	66092	67280	True
14	Alistipes_onderdonkii_55464	700161742	SRR2822459	6.896551724137931e-05	0.8674099843797155	NA	True	0.06666666666666667	0.029320987654320986	192486	193167	648	ARFY01000021	104940	105621	True
15	Alistipes_onderdonkii_55464	700161742	SRR2822459	6.896551724137931e-05	0.8674099843797155	NA	True	0.06279069767441861	0.02610441767068273	196485	199289	2490	ARFY01000022	46611	49944	True
16	Alistipes_onderdonkii_55464	700161742	SRR2822459	6.896551724137931e-05	0.8674099843797155	NA	True	0.018518518518518517	0.008018929932956487	247773	255580	7607	ARFY01000023	24423	37110	False
17	Alistipes_onderdonkii_55464	700161742	SRR2822459	6.896551724137931e-05	0.8674099843797155	NA	True	0.05555555555555555	0.022321428571428572	269740	270607	448	ARFY01000023	54894	55761	True
18	Alistipes_onderdonkii_55464	700161742	SRR2822459	6.896551724137931e-05	0.8674099843797155	NA	True	0.06363636363636363	0.015174506828528073	274070	274733	659	ARFY01000023	62563	63226	True
19	Alistipes_onderdonkii_55464	700161742	SRR2822459	6.896551724137931e-05	0.8674099843797155	NA	True	0.1	0.03787878787878788	317549	317813	264	ARFY01000024	5378	5667	True
20	Alistipes_onderdonkii_55464	700161742	SRR2822459	6.896551724137931e-05	0.8674099843797155	NA	True	0.10909090909090909	0.04265402843601896	329169	330447	633	ARFY01000024	18308	19586	True
21	Alistipes_onderdonkii_55464	700161742	SRR2822459	6.896551724137931e-05	0.8674099843797155	NA	True	0.03333333333333333	0.010683760683760684	335252	335760	468	ARFY01000024	27511	28117	True
22	Alistipes_onderdonkii_55464	700161742	SRR2822459	6.896551724137931e-05	0.8674099843797155	NA	True	0.024	0.007610853739245533	358031	361151	3022	ARFY01000024	71562	75024	False
23	Alistipes_onderdonkii_55464	700161742	SRR2822459	6.896551724137931e-05	0.8674099843797155	NA	True	0.06585365853658537	0.022230595327807082	401274	403968	2654	ARFY01000024	225058	227773	True
24	Alistipes_onderdonkii_55464	700161742	SRR2822459	6.896551724137931e-05	0.8674099843797155	NA	True	0.05	0.011857707509881422	417537	418651	759	ARFY01000024	244335	247659	True
25	Alistipes_onderdonkii_55464	700161742	SRR2822459	6.896551724137931e-05	0.8674099843797155	NA	True	0.06	0.01651376146788991	425545	426091	545	ARFY01000024	256630	257176	True
26	Alistipes_onderdonkii_55464	700161742	SRR2822459	6.896551724137931e-05	0.8674099843797155	NA	True	0.024742268041237112	0.011052726943286828	432598	438329	5519	ARFY01000024	263727	272888	False
27	Alistipes_onderdonkii_55464	700161742	SRR2822459	6.896551724137931e-05	0.8674099843797155	NA	True	0.04	0.009041591320072333	449571	450384	553	ARFY01000024	285708	286521	True
28	Alistipes_onderdonkii_55464	700161742	SRR2822459	6.896551724137931e-05	0.8674099843797155	NA	True	0.06428571428571428	0.022860492379835874	480594	482526	1706	ARFY01000026	146955	149235	True
29	Alistipes_onderdonkii_55464	700161742	SRR2822459	6.896551724137931e-05	0.8674099843797155	NA	True	0.01904761904761905	0.007207207207207207	504476	505877	1110	ARFY01000026	200814	203711	True
30	Alistipes_onderdonkii_55464	700161742	SRR2822459	6.896551724137931e-05	0.8674099843797155	NA	True	0.032432432432432434	0.006610841780520053	531690	534123	2269	ARFY01000026	254673	257183	True
31	Alistipes_onderdonkii_55464	700161742	SRR2822459	6.896551724137931e-05	0.8674099843797155	NA	True	0.05333333333333334	0.020842379504993486	544429	546858	2303	ARFY01000026	268470	272118	True
32	Alistipes_onderdonkii_55464	700161742	SRR2822459	6.896551724137931e-05	0.8674099843797155	NA	True	0.075	0.023554603854389723	557710	558697	467	ARFY01000027	26916	27903	True
33	Alistipes_onderdonkii_55464	700161742	SRR2822459	6.896551724137931e-05	0.8674099843797155	NA	True	0.08	0.026455026455026454	564711	565467	756	ARFY01000027	41034	41792	True
34	Alistipes_onderdonkii_55464	700161742	SRR2822459	6.896551724137931e-05	0.8674099843797155	NA	True	0.08888888888888889	0.023952095808383235	572049	572715	501	ARFY01000027	67824	68490	True
35	Alistipes_onderdonkii_55464	700161742	SRR2822459	6.896551724137931e-05	0.8674099843797155	NA	True	0.03333333333333333	0.01639344262295082	601866	602649	305	ARFY01000027	118592	119375	True
36	Alistipes_onderdonkii_55464	700161742	SRR2822459	6.896551724137931e-05	0.8674099843797155	NA	True	0.075	0.028241335044929396	605615	607190	1558	ARFY01000027	152860	154688	True
37	Alistipes_onderdonkii_55464	700161742	SRR2822459	6.896551724137931e-05	0.8674099843797155	NA	True	0.064	0.016651248843663275	635827	640402	3243	ARFY01000027	193426	198014	True
38	Alistipes_onderdonkii_55464	700161742	SRR2822459	6.896551724137931e-05	0.8674099843797155	NA	True	0.02826086956521739	0.012786761940579166	647230	649955	2659	ARFY01000027	206464	209394	True
40	Alistipes_onderdonkii_55464	700161742	SRR2822459	6.896551724137931e-05	0.8674099843797155	NA	True	0.029411764705882353	0.015335801163405606	710385	712406	1891	ARFY01000028	307	6345	True
41	Alistipes_onderdonkii_55464	700161742	SRR2822459	6.896551724137931e-05	0.8674099843797155	NA	True	0.0696969696969697	0.02041973908111174	718549	720914	1763	ARFY01000028	16306	31151	True
42	Alistipes_onderdonkii_55464	700161742	SRR2822459	6.896551724137931e-05	0.8674099843797155	NA	True	0.06774193548387097	0.019963702359346643	736617	738303	1653	ARFY01000028	51806	53503	True
43	Alistipes_onderdonkii_55464	700161742	SRR2822459	6.896551724137931e-05	0.8674099843797155	NA	True	0.04375	0.012725344644750796	752278	753229	943	ARFY01000028	68243	69194	True
44	Alistipes_onderdonkii_55464	700161742	SRR2822459	6.896551724137931e-05	0.8674099843797155	NA	True	0.06315789473684211	0.016597510373443983	761245	762519	964	ARFY01000028	80355	83665	True
45	Alistipes_onderdonkii_55464	700161742	SRR2822459	6.896551724137931e-05	0.8674099843797155	NA	True	0.03620689655172414	0.017251461988304094	797364	800862	3420	ARFY01000028	141543	145965	True
46	Alistipes_onderdonkii_55464	700161742	SRR2822459	6.896551724137931e-05	0.8674099843797155	NA	True	0.05	0.024539877300613498	803685	804186	489	ARFY01000028	170420	170921	True
47	Alistipes_onderdonkii_55464	700161742	SRR2822459	6.896551724137931e-05	0.8674099843797155	NA	True	0.06666666666666667	0.018867924528301886	806757	807234	477	ARFY01000028	174505	174982	True
48	Alistipes_onderdonkii_55464	700161742	SRR2822459	6.896551724137931e-05	0.8674099843797155	NA	True	0.015384615384615385	0.006026113157013726	814681	817752	2987	ARFY01000028	187277	190560	False
49	Alistipes_onderdonkii_55464	700161742	SRR2822459	6.896551724137931e-05	0.8674099843797155	NA	True	0.060714285714285714	0.02410518626734843	826517	828061	1369	ARFY01000028	201433	202977	True
50	Alistipes_onderdonkii_55464	700161742	SRR2822459	6.896551724137931e-05	0.8674099843797155	NA	True	0.029787234042553193	0.012048192771084338	832857	835368	2490	ARFY01000028	213242	215951	True
51	Alistipes_onderdonkii_55464	700161742	SRR2822459	6.896551724137931e-05	0.8674099843797155	NA	True	0.03953488372093023	0.012284069097888676	839892	842757	2605	ARFY01000028	220795	224116	True
52	Alistipes_onderdonkii_55464	700161742	SRR2822459	6.896551724137931e-05	0.8674099843797155	NA	True	0.034482758620689655	0.01668726823238566	849471	851091	1618	ARFY01000028	231171	233565	True
53	Alistipes_onderdonkii_55464	700161742	SRR2822459	6.896551724137931e-05	0.8674099843797155	NA	True	0.013793103448275862	0.006386861313868613	856976	863737	6576	ARFY01000028	240744	248283	False
54	Alistipes_onderdonkii_55464	700161742	SRR2822459	6.896551724137931e-05	0.8674099843797155	NA	True	0.0625	0.02968036529680365	868573	869011	438	ARFY01000028	253159	253635	True
55	Alistipes_onderdonkii_55464	700161742	SRR2822459	6.896551724137931e-05	0.8674099843797155	NA	True	0.04583333333333333	0.01569678407350689	886385	889130	2612	ARFY01000028	272352	275112	False
57	Alistipes_onderdonkii_55464	700161742	SRR2822459	6.896551724137931e-05	0.8674099843797155	NA	True	0.0328	0.01172899130674762	899225	906955	7247	ARFY01000028	285738	296919	False
58	Alistipes_onderdonkii_55464	700161742	SRR2822459	6.896551724137931e-05	0.8674099843797155	NA	True	0.06	0.012658227848101266	914646	914883	237	ARFY01000028	305269	305506	True
59	Alistipes_onderdonkii_55464	700161742	SRR2822459	6.896551724137931e-05	0.8674099843797155	NA	True	0.02413793103448276	0.013993541442411194	929208	931067	1858	ARFY01000028	327097	329010	False
60	Alistipes_onderdonkii_55464	700161742	SRR2822459	6.896551724137931e-05	0.8674099843797155	NA	True	0.03064516129032258	0.011235955056179775	938074	941442	3204	ARFY01000028	337833	341281	False
61	Alistipes_onderdonkii_55464	700161742	SRR2822459	6.896551724137931e-05	0.8674099843797155	NA	True	0.012974051896207584	0.006443954553162625	946290	953069	5897	ARFY01000028	349344	357843	False
62	Alistipes_onderdonkii_55464	700161742	SRR2822459	6.896551724137931e-05	0.8674099843797155	NA	True	0.12	0.042483660130718956	953145	953886	612	ARFY01000029	24908	25706	True
63	Alistipes_onderdonkii_55464	700161742	SRR2822459	6.896551724137931e-05	0.8674099843797155	NA	True	0.026415094339622643	0.011237733459955683	960475	967072	6318	ARFY01000029	52548	59997	False
64	Alistipes_onderdonkii_55464	700161742	SRR2822459	6.896551724137931e-05	0.8674099843797155	NA	True	0.04583333333333333	0.024337866857551897	983321	984740	1397	ARFY01000029	79264	80852	True
65	Alistipes_onderdonkii_55464	700161742	SRR2822459	6.896551724137931e-05	0.8674099843797155	NA	True	0.085	0.024745269286754003	1005663	1007274	1374	ARFY01000029	109053	110664	True
66	Alistipes_onderdonkii_55464	700161742	SRR2822459	6.896551724137931e-05	0.8674099843797155	NA	True	0.05	0.01812688821752266	1058823	1059207	331	ARFY01000029	216814	217198	True
67	Alistipes_onderdonkii_55464	700161742	SRR2822459	6.896551724137931e-05	0.8674099843797155	NA	True	0.020289855072463767	0.005615109749872384	1063935	1067995	3918	ARFY01000029	227461	231804	False
68	Alistipes_onderdonkii_55464	700161742	SRR2822459	6.896551724137931e-05	0.8674099843797155	NA	True	0.04042553191489362	0.014355874574990555	1076443	1079229	2647	ARFY01000029	240538	243496	True
69	Alistipes_onderdonkii_55464	700161742	SRR2822459	6.896551724137931e-05	0.8674099843797155	NA	True	0.05172413793103448	0.01703800786369594	1090383	1091918	1526	ARFY01000029	254947	256661	False
70	Alistipes_onderdonkii_55464	700161742	SRR2822459	6.896551724137931e-05	0.8674099843797155	NA	True	0.05	0.015081206496519721	1100131	1101018	862	ARFY01000029	268804	269691	True
71	Alistipes_onderdonkii_55464	700161742	SRR2822459	6.896551724137931e-05	0.8674099843797155	NA	True	0.03934426229508197	0.016853932584269662	1136062	1140065	3204	ARFY01000029	315365	319928	True
72	Alistipes_onderdonkii_55464	700161742	SRR2822459	6.896551724137931e-05	0.8674099843797155	NA	True	0.05	0.03821656050955414	1146080	1148123	1570	ARFY01000029	326032	328102	False
73	Alistipes_onderdonkii_55464	700161742	SRR2822459	6.896551724137931e-05	0.8674099843797155	NA	True	0.03878787878787879	0.015551418245537182	1150352	1159665	9131	ARFY01000029	330363	340584	False
74	Alistipes_onderdonkii_55464	700161742	SRR2822459	6.896551724137931e-05	0.8674099843797155	NA	True	0.03823529411764706	0.015438247011952191	1180956	1183227	2008	ARFY01000029	397884	418747	True
75	Alistipes_onderdonkii_55464	700161742	SRR2822459	6.896551724137931e-05	0.8674099843797155	NA	True	0.04285714285714286	0.018575851393188854	1195310	1195634	323	ARFY01000030	26269	26597	True
76	Alistipes_onderdonkii_55464	700161742	SRR2822459	6.896551724137931e-05	0.8674099843797155	NA	True	0.03368421052631579	0.013742469879518071	1238123	1243771	5312	ARFY01000030	78909	85339	True
77	Alistipes_onderdonkii_55464	700161742	SRR2822459	6.896551724137931e-05	0.8674099843797155	NA	True	0.04	0.006802721088435374	1280659	1280953	294	ARFY01000030	147173	147467	True
78	Alistipes_onderdonkii_55464	700161742	SRR2822459	6.896551724137931e-05	0.8674099843797155	NA	True	0.10263157894736842	0.029777777777777778	1319877	1322278	2250	ARFY01000030	214213	217049	True
79	Alistipes_onderdonkii_55464	700161742	SRR2822459	6.896551724137931e-05	0.8674099843797155	NA	True	0.041176470588235294	0.008466603951081843	1333331	1334474	1063	ARFY01000030	229301	230444	True
80	Alistipes_onderdonkii_55464	700161742	SRR2822459	6.896551724137931e-05	0.8674099843797155	NA	True	0.030303030303030304	0.010484273589615577	1341002	1343596	2003	ARFY01000030	238701	242222	True
81	Alistipes_onderdonkii_55464	700161742	SRR2822459	6.896551724137931e-05	0.8674099843797155	NA	True	0.04084507042253521	0.01330704780680138	1345819	1349980	4058	ARFY01000030	244490	249062	True
82	Alistipes_onderdonkii_55464	700161742	SRR2822459	6.896551724137931e-05	0.8674099843797155	NA	True	0.029931972789115645	0.010986442262739598	1354331	1363534	8556	ARFY01000030	253852	263878	True
83	Alistipes_onderdonkii_55464	700161742	SRR2822459	6.896551724137931e-05	0.8674099843797155	NA	True	0.060784313725490195	0.020986009327115255	1371013	1374244	3002	ARFY01000030	275246	278836	True
84	Alistipes_onderdonkii_55464	700161742	SRR2822459	6.896551724137931e-05	0.8674099843797155	NA	True	0.04285714285714286	0.017587939698492462	1380139	1381057	398	ARFY01000030	289910	292084	True
85	Alistipes_onderdonkii_55464	700161742	SRR2822459	6.896551724137931e-05	0.8674099843797155	NA	True	0.03197674418604651	0.015191146881287726	1388188	1399436	9940	ARFY01000030	300439	313465	False
86	Alistipes_onderdonkii_55464	700161742	SRR2822459	6.896551724137931e-05	0.8674099843797155	NA	True	0.02903225806451613	0.009579563597658328	1418454	1420566	1879	ARFY01000030	336053	338619	True
87	Alistipes_onderdonkii_55464	700161742	SRR2822459	6.896551724137931e-05	0.8674099843797155	NA	True	0.045	0.012511170688114389	1440894	1442082	1119	ARFY01000030	364071	365264	True
88	Alistipes_onderdonkii_55464	700161742	SRR2822459	6.896551724137931e-05	0.8674099843797155	NA	True	0.038461538461538464	0.021244309559939303	1451360	1452038	659	ARFY01000030	378749	379427	True
89	Alistipes_onderdonkii_55464	700161742	SRR2822459	6.896551724137931e-05	0.8674099843797155	NA	True	0.010769230769230769	0.003160919540229885	1468638	1472235	3480	ARFY01000030	413476	417294	True
90	Alistipes_onderdonkii_55464	700161742	SRR2822459	6.896551724137931e-05	0.8674099843797155	NA	True	0.038461538461538464	0.01301775147928994	1483887	1484961	845	ARFY01000030	430059	432032	True
92	Alistipes_onderdonkii_55464	700161742	SRR2822459	6.896551724137931e-05	0.8674099843797155	NA	True	0.075	0.024171888988361683	1587088	1588540	1117	ARFY01000032	142636	144088	True
93	Alistipes_onderdonkii_55464	700161742	SRR2822459	6.896551724137931e-05	0.8674099843797155	NA	True	0.048	0.01747997086671522	1631795	1633169	1373	ARFY01000032	200692	202067	True
95	Alistipes_onderdonkii_55464	700161742	SRR2822459	6.896551724137931e-05	0.8674099843797155	NA	True	0.08644067796610169	0.026757934038581208	1650087	1653679	3214	ARFY01000032	219855	223892	True
96	Alistipes_onderdonkii_55464	700161742	SRR2822459	6.896551724137931e-05	0.8674099843797155	NA	True	0.03	0.010278113663845224	1662896	1664557	1654	ARFY01000032	235875	237540	True
97	Alistipes_onderdonkii_55464	700161742	SRR2822459	6.896551724137931e-05	0.8674099843797155	NA	True	0.05	0.022451456310679612	1671538	1673251	1648	ARFY01000032	247142	248954	True
98	Alistipes_onderdonkii_55464	700161742	SRR2822459	6.896551724137931e-05	0.8674099843797155	NA	True	0.015254237288135594	0.007187193727540019	1701887	1705277	3061	ARFY01000032	282151	285541	True
99	Alistipes_onderdonkii_55464	700161742	SRR2822459	6.896551724137931e-05	0.8674099843797155	NA	True	0.04722222222222222	0.017695099818511795	1733215	1735419	2204	ARFY01000032	321448	323763	True
100	Alistipes_onderdonkii_55464	700161742	SRR2822459	6.896551724137931e-05	0.8674099843797155	NA	True	0.021487603305785124	0.009110562075355157	1743816	1751556	6476	ARFY01000032	338854	366374	True
101	Alistipes_onderdonkii_55464	700161742	SRR2822459	6.896551724137931e-05	0.8674099843797155	NA	True	0.03076923076923077	0.010540632437946278	1769754	1773629	2941	ARFY01000032	387140	391241	True
102	Alistipes_onderdonkii_55464	700161742	SRR2822459	6.896551724137931e-05	0.8674099843797155	NA	True	0.05	0.013761467889908258	1782944	1784285	1308	ARFY01000032	401092	402475	True
103	Alistipes_onderdonkii_55464	700161742	SRR2822459	6.896551724137931e-05	0.8674099843797155	NA	True	0.08	0.03137254901960784	1787097	1787352	255	ARFY01000032	407226	407481	True
104	Alistipes_onderdonkii_55464	700161742	SRR2822459	6.896551724137931e-05	0.8674099843797155	NA	True	0.022727272727272728	0.011564871702204554	1793196	1796004	2767	ARFY01000032	419697	422523	False
105	Alistipes_onderdonkii_55464	700161742	SRR2822459	6.896551724137931e-05	0.8674099843797155	NA	True	0.01818181818181818	0.016536964980544747	1811030	1812068	1028	ARFY01000032	448166	449219	True
106	Alistipes_onderdonkii_55464	700161742	SRR2822459	6.896551724137931e-05	0.8674099843797155	NA	True	0.08	0.02066115702479339	1848845	1849331	242	ARFY01000032	495006	495492	True
108	Alistipes_onderdonkii_55464	700161742	SRR2822459	6.896551724137931e-05	0.8674099843797155	NA	True	0.05185185185185185	0.015873015873015872	1878566	1881871	3024	ARFY01000032	545142	572207	True
109	Alistipes_onderdonkii_55464	700161742	SRR2822459	6.896551724137931e-05	0.8674099843797155	NA	True	0.07647058823529412	0.018826135105204873	1884632	1885535	903	ARFY01000032	575197	577074	True
110	Alistipes_onderdonkii_55464	700161742	SRR2822459	6.896551724137931e-05	0.8674099843797155	NA	True	0.05238095238095238	0.02424830261881668	1887806	1889291	1031	ARFY01000032	579479	580970	True
111	Alistipes_onderdonkii_55464	700161742	SRR2822459	6.896551724137931e-05	0.8674099843797155	NA	True	0.088	0.028893587033121917	1895570	1897069	1419	ARFY01000032	589971	591470	True
0	Alistipes_onderdonkii_55464	700163772	ERR911956	8.764940239043824e-05	0.8442410348232066	NA	True	0.0336734693877551	0.017416267942583732	2097	8150	5225	ARFY01000016	26281	69034	True
1	Alistipes_onderdonkii_55464	700163772	ERR911956	8.764940239043824e-05	0.8442410348232066	NA	True	0.03766233766233766	0.01572617946345976	30933	35785	4324	ARFY01000017	24813	34222	True
2	Alistipes_onderdonkii_55464	700163772	ERR911956	8.764940239043824e-05	0.8442410348232066	NA	True	0.04583333333333333	0.010238907849829351	42964	44493	1465	ARFY01000018	19502	21236	True
3	Alistipes_onderdonkii_55464	700163772	ERR911956	8.764940239043824e-05	0.8442410348232066	NA	True	0.15714285714285714	0.03695150115473441	67569	68004	433	ARFY01000018	78804	79239	True
4	Alistipes_onderdonkii_55464	700163772	ERR911956	8.764940239043824e-05	0.8442410348232066	NA	True	0.024285714285714285	0.010920824025812856	79659	84023	4029	ARFY01000019	57447	63641	True
6	Alistipes_onderdonkii_55464	700163772	ERR911956	8.764940239043824e-05	0.8442410348232066	NA	True	0.031746031746031744	0.011372867587327376	107906	114145	3693	ARFY01000020	40038	62724	True
7	Alistipes_onderdonkii_55464	700163772	ERR911956	8.764940239043824e-05	0.8442410348232066	NA	True	0.03118279569892473	0.01117212649119485	119568	125349	5281	ARFY01000020	81425	90086	True
8	Alistipes_onderdonkii_55464	700163772	ERR911956	8.764940239043824e-05	0.8442410348232066	NA	True	0.03333333333333333	0.011283497884344146	154075	154795	709	ARFY01000021	44312	45060	True
9	Alistipes_onderdonkii_55464	700163772	ERR911956	8.764940239043824e-05	0.8442410348232066	NA	True	0.06666666666666667	0.03223330775134305	189790	191095	1303	ARFY01000021	102244	103549	True
10	Alistipes_onderdonkii_55464	700163772	ERR911956	8.764940239043824e-05	0.8442410348232066	NA	True	0.05862068965517241	0.031591737545565005	197373	199319	1646	ARFY01000022	47499	49974	True
11	Alistipes_onderdonkii_55464	700163772	ERR911956	8.764940239043824e-05	0.8442410348232066	NA	True	0.044444444444444446	0.01847507331378299	207326	211097	3410	ARFY01000022	67868	72222	True
12	Alistipes_onderdonkii_55464	700163772	ERR911956	8.764940239043824e-05	0.8442410348232066	NA	True	0.08	0.019762845849802372	213756	214044	253	ARFY01000022	79159	79694	True
14	Alistipes_onderdonkii_55464	700163772	ERR911956	8.764940239043824e-05	0.8442410348232066	NA	True	0.07777777777777778	0.02702702702702703	261358	261841	481	ARFY01000023	43906	44389	True
15	Alistipes_onderdonkii_55464	700163772	ERR911956	8.764940239043824e-05	0.8442410348232066	NA	True	0.05416666666666667	0.014760147601476014	279648	281066	1355	ARFY01000023	70788	72517	True
16	Alistipes_onderdonkii_55464	700163772	ERR911956	8.764940239043824e-05	0.8442410348232066	NA	True	0.04590163934426229	0.02036599763872491	304596	308269	3388	ARFY01000023	112871	116544	True
17	Alistipes_onderdonkii_55464	700163772	ERR911956	8.764940239043824e-05	0.8442410348232066	NA	True	0.05593220338983051	0.023742580443611373	325223	329463	3201	ARFY01000024	13914	18602	True
18	Alistipes_onderdonkii_55464	700163772	ERR911956	8.764940239043824e-05	0.8442410348232066	NA	True	0.10833333333333334	0.03003003003003003	348486	349301	666	ARFY01000024	56349	57227	True
19	Alistipes_onderdonkii_55464	700163772	ERR911956	8.764940239043824e-05	0.8442410348232066	NA	True	0.05625	0.016020671834625324	367798	369733	1935	ARFY01000024	162011	165342	True
20	Alistipes_onderdonkii_55464	700163772	ERR911956	8.764940239043824e-05	0.8442410348232066	NA	True	0.03859649122807018	0.012913385826771654	380561	384128	3175	ARFY01000024	180069	184188	True
21	Alistipes_onderdonkii_55464	700163772	ERR911956	8.764940239043824e-05	0.8442410348232066	NA	True	0.11666666666666667	0.041666666666666664	407103	407415	312	ARFY01000024	231935	232247	True
22	Alistipes_onderdonkii_55464	700163772	ERR911956	8.764940239043824e-05	0.8442410348232066	NA	True	0.08888888888888889	0.02478134110787172	420988	421786	686	ARFY01000024	250086	250884	True
23	Alistipes_onderdonkii_55464	700163772	ERR911956	8.764940239043824e-05	0.8442410348232066	NA	True	0.06	0.01937046004842615	429671	430565	826	ARFY01000024	260761	261655	True
24	Alistipes_onderdonkii_55464	700163772	ERR911956	8.764940239043824e-05	0.8442410348232066	NA	True	0.075	0.02700781805259417	534579	536070	1407	ARFY01000026	257639	259157	True
25	Alistipes_onderdonkii_55464	700163772	ERR911956	8.764940239043824e-05	0.8442410348232066	NA	True	0.12105263157894737	0.038728897715988087	599883	601329	1007	ARFY01000027	116533	117979	True
26	Alistipes_onderdonkii_55464	700163772	ERR911956	8.764940239043824e-05	0.8442410348232066	NA	True	0.03780487804878049	0.016810540663334848	606941	611370	4402	ARFY01000027	154402	159073	True
27	Alistipes_onderdonkii_55464	700163772	ERR911956	8.764940239043824e-05	0.8442410348232066	NA	True	0.062162162162162166	0.022131773085728824	613119	617306	3931	ARFY01000027	163872	168723	False
28	Alistipes_onderdonkii_55464	700163772	ERR911956	8.764940239043824e-05	0.8442410348232066	NA	True	0.045454545454545456	0.03008849557522124	631651	632263	565	ARFY01000027	185007	185619	True
29	Alistipes_onderdonkii_55464	700163772	ERR911956	8.764940239043824e-05	0.8442410348232066	NA	True	0.05652173913043478	0.020509633312616533	638377	640930	1609	ARFY01000027	195976	200060	True
30	Alistipes_onderdonkii_55464	700163772	ERR911956	8.764940239043824e-05	0.8442410348232066	NA	True	0.040740740740740744	0.017304492512479203	647080	650255	3005	ARFY01000027	206314	209694	True
31	Alistipes_onderdonkii_55464	700163772	ERR911956	8.764940239043824e-05	0.8442410348232066	NA	True	0.08928571428571429	0.04014823965410747	659852	661787	1619	ARFY01000027	219912	221964	True
32	Alistipes_onderdonkii_55464	700163772	ERR911956	8.764940239043824e-05	0.8442410348232066	NA	True	0.04516129032258064	0.013741411617738912	745041	747227	1601	ARFY01000028	60792	63126	True
33	Alistipes_onderdonkii_55464	700163772	ERR911956	8.764940239043824e-05	0.8442410348232066	NA	True	0.06	0.012232415902140673	766748	767075	327	ARFY01000028	92680	94213	True
34	Alistipes_onderdonkii_55464	700163772	ERR911956	8.764940239043824e-05	0.8442410348232066	NA	True	0.02666666666666667	0.008900523560209424	775445	777401	1910	ARFY01000028	104287	106265	True
36	Alistipes_onderdonkii_55464	700163772	ERR911956	8.764940239043824e-05	0.8442410348232066	NA	True	0.04285714285714286	0.024451939291736932	794403	795603	1186	ARFY01000028	136213	137663	True
37	Alistipes_onderdonkii_55464	700163772	ERR911956	8.764940239043824e-05	0.8442410348232066	NA	True	0.056976744186046514	0.01841389412010881	802365	807219	4779	ARFY01000028	169088	174967	True
38	Alistipes_onderdonkii_55464	700163772	ERR911956	8.764940239043824e-05	0.8442410348232066	NA	True	0.04285714285714286	0.012234385061171926	810797	812390	1553	ARFY01000028	183148	184741	True
39	Alistipes_onderdonkii_55464	700163772	ERR911956	8.764940239043824e-05	0.8442410348232066	NA	True	0.02391304347826087	0.007702182284980745	816576	822074	5453	ARFY01000028	189359	195162	False
40	Alistipes_onderdonkii_55464	700163772	ERR911956	8.764940239043824e-05	0.8442410348232066	NA	True	0.05238095238095238	0.021663778162911613	825482	826649	1154	ARFY01000028	200288	201565	True
41	Alistipes_onderdonkii_55464	700163772	ERR911956	8.764940239043824e-05	0.8442410348232066	NA	True	0.05714285714285714	0.022935779816513763	836946	837393	436	ARFY01000028	217550	218296	True
42	Alistipes_onderdonkii_55464	700163772	ERR911956	8.764940239043824e-05	0.8442410348232066	NA	True	0.016842105263157894	0.0060428492950009155	855218	860852	5461	ARFY01000028	238774	244771	True
43	Alistipes_onderdonkii_55464	700163772	ERR911956	8.764940239043824e-05	0.8442410348232066	NA	True	0.014084507042253521	0.006580493537015276	877309	881640	4255	ARFY01000028	262475	267019	True
44	Alistipes_onderdonkii_55464	700163772	ERR911956	8.764940239043824e-05	0.8442410348232066	NA	True	0.04666666666666667	0.018355945730247406	884535	887357	2506	ARFY01000028	269926	273324	True
45	Alistipes_onderdonkii_55464	700163772	ERR911956	8.764940239043824e-05	0.8442410348232066	NA	True	0.11818181818181818	0.02936378466557912	900895	901763	613	ARFY01000028	289864	290860	True
46	Alistipes_onderdonkii_55464	700163772	ERR911956	8.764940239043824e-05	0.8442410348232066	NA	True	0.021965317919075144	0.011460055096418733	910869	921151	9075	ARFY01000028	300837	314024	False
47	Alistipes_onderdonkii_55464	700163772	ERR911956	8.764940239043824e-05	0.8442410348232066	NA	True	0.05238095238095238	0.023310023310023312	926063	927398	1287	ARFY01000028	323872	325207	True
48	Alistipes_onderdonkii_55464	700163772	ERR911956	8.764940239043824e-05	0.8442410348232066	NA	True	0.024324324324324326	0.008888888888888889	930006	932338	2250	ARFY01000028	327895	331266	True
49	Alistipes_onderdonkii_55464	700163772	ERR911956	8.764940239043824e-05	0.8442410348232066	NA	True	0.058333333333333334	0.02480544747081712	953301	955418	2056	ARFY01000029	25064	27308	True
50	Alistipes_onderdonkii_55464	700163772	ERR911956	8.764940239043824e-05	0.8442410348232066	NA	True	0.05434782608695652	0.021114864864864864	980453	983600	2368	ARFY01000029	76288	79543	True
51	Alistipes_onderdonkii_55464	700163772	ERR911956	8.764940239043824e-05	0.8442410348232066	NA	True	0.0375	0.017517136329017517	987136	988528	1313	ARFY01000029	83354	84746	True
52	Alistipes_onderdonkii_55464	700163772	ERR911956	8.764940239043824e-05	0.8442410348232066	NA	True	0.084	0.029092071611253198	1031623	1034834	3128	ARFY01000029	143459	146905	True
53	Alistipes_onderdonkii_55464	700163772	ERR911956	8.764940239043824e-05	0.8442410348232066	NA	True	0.04090909090909091	0.00851063829787234	1096606	1097886	1175	ARFY01000029	265229	266509	True
54	Alistipes_onderdonkii_55464	700163772	ERR911956	8.764940239043824e-05	0.8442410348232066	NA	True	0.03953488372093023	0.011734028683181226	1107584	1110499	2301	ARFY01000029	276271	279650	False
55	Alistipes_onderdonkii_55464	700163772	ERR911956	8.764940239043824e-05	0.8442410348232066	NA	True	0.045283018867924525	0.018056467498358503	1129479	1132736	3046	ARFY01000029	301957	310434	True
56	Alistipes_onderdonkii_55464	700163772	ERR911956	8.764940239043824e-05	0.8442410348232066	NA	True	0.06125	0.030549494147986512	1142072	1147622	5041	ARFY01000029	321943	327574	False
57	Alistipes_onderdonkii_55464	700163772	ERR911956	8.764940239043824e-05	0.8442410348232066	NA	True	0.03133333333333333	0.013010204081632653	1157088	1165379	7840	ARFY01000029	337995	349259	True
58	Alistipes_onderdonkii_55464	700163772	ERR911956	8.764940239043824e-05	0.8442410348232066	NA	True	0.03482142857142857	0.013081837541831457	1173177	1187082	13148	ARFY01000029	389983	422656	False
59	Alistipes_onderdonkii_55464	700163772	ERR911956	8.764940239043824e-05	0.8442410348232066	NA	True	0.05897435897435897	0.024667931688804556	1208527	1212907	4216	ARFY01000030	40645	45726	True
60	Alistipes_onderdonkii_55464	700163772	ERR911956	8.764940239043824e-05	0.8442410348232066	NA	True	0.04680851063829787	0.018833755885548715	1217838	1220685	2761	ARFY01000030	55711	59337	True
61	Alistipes_onderdonkii_55464	700163772	ERR911956	8.764940239043824e-05	0.8442410348232066	NA	True	0.04536082474226804	0.01674418604651163	1231283	1237148	5375	ARFY01000030	71778	77673	False
62	Alistipes_onderdonkii_55464	700163772	ERR911956	8.764940239043824e-05	0.8442410348232066	NA	True	0.03125	0.015515330624307351	1251210	1253970	2707	ARFY01000030	94854	98552	True
63	Alistipes_onderdonkii_55464	700163772	ERR911956	8.764940239043824e-05	0.8442410348232066	NA	True	0.05	0.020214030915576695	1271121	1272465	841	ARFY01000030	137252	138744	True
64	Alistipes_onderdonkii_55464	700163772	ERR911956	8.764940239043824e-05	0.8442410348232066	NA	True	0.01935483870967742	0.00823629650667424	1285171	1289075	3521	ARFY01000030	153022	163090	False
65	Alistipes_onderdonkii_55464	700163772	ERR911956	8.764940239043824e-05	0.8442410348232066	NA	True	0.09130434782608696	0.03017241379310345	1326847	1330407	2784	ARFY01000030	221942	226320	True
66	Alistipes_onderdonkii_55464	700163772	ERR911956	8.764940239043824e-05	0.8442410348232066	NA	True	0.047619047619047616	0.01697019867549669	1360652	1363516	2416	ARFY01000030	260988	263860	True
67	Alistipes_onderdonkii_55464	700163772	ERR911956	8.764940239043824e-05	0.8442410348232066	NA	True	0.03684210526315789	0.008563273073263558	1376179	1377231	1051	ARFY01000030	280796	284242	True
68	Alistipes_onderdonkii_55464	700163772	ERR911956	8.764940239043824e-05	0.8442410348232066	NA	True	0.07894736842105263	0.026481297583581597	1439256	1442529	3021	ARFY01000030	361797	365711	True
69	Alistipes_onderdonkii_55464	700163772	ERR911956	8.764940239043824e-05	0.8442410348232066	NA	True	0.06164383561643835	0.018636711769211133	1446499	1450560	3917	ARFY01000030	370011	374353	True
70	Alistipes_onderdonkii_55464	700163772	ERR911956	8.764940239043824e-05	0.8442410348232066	NA	True	0.07768924302788845	0.028846153846153848	1502895	1505974	2808	ARFY01000030	456464	459793	True
71	Alistipes_onderdonkii_55464	700163772	ERR911956	8.764940239043824e-05	0.8442410348232066	NA	True	0.09090909090909091	0.04409171075837742	1510020	1510587	567	ARFY01000031	21244	21914	True
73	Alistipes_onderdonkii_55464	700163772	ERR911956	8.764940239043824e-05	0.8442410348232066	NA	True	0.019148936170212766	0.00620347394540943	1523761	1526416	2418	ARFY01000032	13476	17065	True
74	Alistipes_onderdonkii_55464	700163772	ERR911956	8.764940239043824e-05	0.8442410348232066	NA	True	0.023809523809523808	0.008071748878923767	1550910	1552025	1115	ARFY01000032	97009	98431	True
75	Alistipes_onderdonkii_55464	700163772	ERR911956	8.764940239043824e-05	0.8442410348232066	NA	True	0.029411764705882353	0.01264591439688716	1558734	1559882	1028	ARFY01000032	106468	107646	True
76	Alistipes_onderdonkii_55464	700163772	ERR911956	8.764940239043824e-05	0.8442410348232066	NA	True	0.034375	0.012761613067891782	1583130	1585110	1959	ARFY01000032	133125	136262	True
77	Alistipes_onderdonkii_55464	700163772	ERR911956	8.764940239043824e-05	0.8442410348232066	NA	True	0.07727272727272727	0.03277236492471213	1593764	1595048	1129	ARFY01000032	149805	151089	True
78	Alistipes_onderdonkii_55464	700163772	ERR911956	8.764940239043824e-05	0.8442410348232066	NA	True	0.056862745098039215	0.01903735632183908	1603751	1606667	2784	ARFY01000032	160984	164298	True
79	Alistipes_onderdonkii_55464	700163772	ERR911956	8.764940239043824e-05	0.8442410348232066	NA	True	0.0625	0.015584415584415584	1615228	1616407	385	ARFY01000032	176415	178387	True
80	Alistipes_onderdonkii_55464	700163772	ERR911956	8.764940239043824e-05	0.8442410348232066	NA	True	0.047058823529411764	0.015400410677618069	1620528	1621503	974	ARFY01000032	185328	186328	True
81	Alistipes_onderdonkii_55464	700163772	ERR911956	8.764940239043824e-05	0.8442410348232066	NA	True	0.056666666666666664	0.02394822006472492	1630234	1631825	1545	ARFY01000032	198892	200722	True
82	Alistipes_onderdonkii_55464	700163772	ERR911956	8.764940239043824e-05	0.8442410348232066	NA	True	0.023076923076923078	0.009941256213285133	1655503	1657744	2213	ARFY01000032	225721	227989	True
83	Alistipes_onderdonkii_55464	700163772	ERR911956	8.764940239043824e-05	0.8442410348232066	NA	True	0.028767123287671233	0.015496125968507872	1670002	1674516	4001	ARFY01000032	245590	250219	True
84	Alistipes_onderdonkii_55464	700163772	ERR911956	8.764940239043824e-05	0.8442410348232066	NA	True	0.055	0.01782583284628872	1696650	1700354	3422	ARFY01000032	276898	280604	True
85	Alistipes_onderdonkii_55464	700163772	ERR911956	8.764940239043824e-05	0.8442410348232066	NA	True	0.043137254901960784	0.017043349388662466	1713961	1717855	2699	ARFY01000032	297945	302164	True
86	Alistipes_onderdonkii_55464	700163772	ERR911956	8.764940239043824e-05	0.8442410348232066	NA	True	0.09111111111111111	0.025544703230653644	1721170	1724968	2662	ARFY01000032	306501	310480	True
87	Alistipes_onderdonkii_55464	700163772	ERR911956	8.764940239043824e-05	0.8442410348232066	NA	True	0.08181818181818182	0.030405405405405407	1735534	1737969	2368	ARFY01000032	324136	326652	True
88	Alistipes_onderdonkii_55464	700163772	ERR911956	8.764940239043824e-05	0.8442410348232066	NA	True	0.032692307692307694	0.01464513706346226	1749432	1752315	2663	ARFY01000032	364232	367133	True
89	Alistipes_onderdonkii_55464	700163772	ERR911956	8.764940239043824e-05	0.8442410348232066	NA	True	0.06315789473684211	0.019230769230769232	1762514	1763759	1040	ARFY01000032	377763	380129	True
90	Alistipes_onderdonkii_55464	700163772	ERR911956	8.764940239043824e-05	0.8442410348232066	NA	True	0.04482758620689655	0.015160703456640388	1779659	1783154	3298	ARFY01000032	397462	401302	True
91	Alistipes_onderdonkii_55464	700163772	ERR911956	8.764940239043824e-05	0.8442410348232066	NA	True	0.105	0.03401969561324977	1789074	1791039	1117	ARFY01000032	410034	412083	True
92	Alistipes_onderdonkii_55464	700163772	ERR911956	8.764940239043824e-05	0.8442410348232066	NA	True	0.021621621621621623	0.008130081300813009	1795830	1798017	1968	ARFY01000032	422349	433132	False
93	Alistipes_onderdonkii_55464	700163772	ERR911956	8.764940239043824e-05	0.8442410348232066	NA	True	0.015217391304347827	0.007404181184668989	1810295	1812707	2296	ARFY01000032	447431	449858	True
94	Alistipes_onderdonkii_55464	700163772	ERR911956	8.764940239043824e-05	0.8442410348232066	NA	True	0.0104	0.004697676073881633	1822749	1853861	28099	ARFY01000032	460620	500398	False
95	Alistipes_onderdonkii_55464	700163772	ERR911956	8.764940239043824e-05	0.8442410348232066	NA	True	0.032692307692307694	0.011027963765261915	1859139	1862045	2539	ARFY01000032	505900	508811	False
0	Alistipes_onderdonkii_55464	700163772	ERR912076	5.32319391634981e-05	0.8827909772427496	NA	True	0.028282828282828285	0.014366729678638942	2055	8141	5290	ARFY01000016	26239	69025	True
1	Alistipes_onderdonkii_55464	700163772	ERR912076	5.32319391634981e-05	0.8827909772427496	NA	True	0.030434782608695653	0.008964955175224124	20803	22209	1227	ARFY01000017	12605	15020	True
2	Alistipes_onderdonkii_55464	700163772	ERR912076	5.32319391634981e-05	0.8827909772427496	NA	True	0.03888888888888889	0.012845849802371542	33387	35794	2024	ARFY01000017	31537	34231	True
3	Alistipes_onderdonkii_55464	700163772	ERR912076	5.32319391634981e-05	0.8827909772427496	NA	True	0.04583333333333333	0.010197144799456152	42973	44508	1471	ARFY01000018	19511	21251	True
4	Alistipes_onderdonkii_55464	700163772	ERR912076	5.32319391634981e-05	0.8827909772427496	NA	True	0.1375	0.03373015873015873	67533	68121	504	ARFY01000018	78768	79356	True
5	Alistipes_onderdonkii_55464	700163772	ERR912076	5.32319391634981e-05	0.8827909772427496	NA	True	0.02535211267605634	0.011556429800835996	79509	84008	4067	ARFY01000019	57297	63626	True
7	Alistipes_onderdonkii_55464	700163772	ERR912076	5.32319391634981e-05	0.8827909772427496	NA	True	0.03582089552238806	0.012430238457635717	107906	114130	3942	ARFY01000020	40038	62709	True
8	Alistipes_onderdonkii_55464	700163772	ERR912076	5.32319391634981e-05	0.8827909772427496	NA	True	0.06956521739130435	0.03293172690763052	189829	191074	1245	ARFY01000021	102283	103528	True
9	Alistipes_onderdonkii_55464	700163772	ERR912076	5.32319391634981e-05	0.8827909772427496	NA	True	0.06	0.030570252792475015	197373	199337	1701	ARFY01000022	47499	49992	True
10	Alistipes_onderdonkii_55464	700163772	ERR912076	5.32319391634981e-05	0.8827909772427496	NA	True	0.05	0.02095292766934558	207335	211100	3484	ARFY01000022	67877	72225	True
11	Alistipes_onderdonkii_55464	700163772	ERR912076	5.32319391634981e-05	0.8827909772427496	NA	True	0.08	0.0196078431372549	213759	214044	255	ARFY01000022	79162	79694	True
12	Alistipes_onderdonkii_55464	700163772	ERR912076	5.32319391634981e-05	0.8827909772427496	NA	True	0.03076923076923077	0.014294996751137101	235610	237544	1539	ARFY01000023	10331	13329	True
13	Alistipes_onderdonkii_55464	700163772	ERR912076	5.32319391634981e-05	0.8827909772427496	NA	True	0.1	0.03985507246376811	253018	253294	276	ARFY01000023	34511	34787	True
14	Alistipes_onderdonkii_55464	700163772	ERR912076	5.32319391634981e-05	0.8827909772427496	NA	True	0.016666666666666666	0.007177814029363785	261355	264445	3065	ARFY01000023	43903	47102	True
15	Alistipes_onderdonkii_55464	700163772	ERR912076	5.32319391634981e-05	0.8827909772427496	NA	True	0.04827586206896552	0.014554275318374773	279312	281093	1649	ARFY01000023	70452	72544	True
16	Alistipes_onderdonkii_55464	700163772	ERR912076	5.32319391634981e-05	0.8827909772427496	NA	True	0.06190476190476191	0.02579132473622509	325208	329583	3412	ARFY01000024	13899	18722	True
17	Alistipes_onderdonkii_55464	700163772	ERR912076	5.32319391634981e-05	0.8827909772427496	NA	True	0.12142857142857143	0.0345679012345679	348477	349325	810	ARFY01000024	56340	57251	True
18	Alistipes_onderdonkii_55464	700163772	ERR912076	5.32319391634981e-05	0.8827909772427496	NA	True	0.05625	0.016221873364730507	367846	369757	1911	ARFY01000024	162059	165366	True
19	Alistipes_onderdonkii_55464	700163772	ERR912076	5.32319391634981e-05	0.8827909772427496	NA	True	0.039285714285714285	0.012779552715654952	380600	384119	3130	ARFY01000024	180108	184179	True
20	Alistipes_onderdonkii_55464	700163772	ERR912076	5.32319391634981e-05	0.8827909772427496	NA	True	0.11666666666666667	0.04126984126984127	407106	407421	315	ARFY01000024	231938	232253	True
21	Alistipes_onderdonkii_55464	700163772	ERR912076	5.32319391634981e-05	0.8827909772427496	NA	True	0.08888888888888889	0.02467343976777939	420982	421786	689	ARFY01000024	250080	250884	True
22	Alistipes_onderdonkii_55464	700163772	ERR912076	5.32319391634981e-05	0.8827909772427496	NA	True	0.06	0.019161676646706587	429656	430559	835	ARFY01000024	260746	261649	True
24	Alistipes_onderdonkii_55464	700163772	ERR912076	5.32319391634981e-05	0.8827909772427496	NA	True	0.08	0.026972353337828724	534561	536091	1483	ARFY01000026	257621	259178	True
25	Alistipes_onderdonkii_55464	700163772	ERR912076	5.32319391634981e-05	0.8827909772427496	NA	True	0.12105263157894737	0.03622497616777884	599676	601296	1049	ARFY01000027	116319	117946	True
26	Alistipes_onderdonkii_55464	700163772	ERR912076	5.32319391634981e-05	0.8827909772427496	NA	True	0.03953488372093023	0.012505582849486378	613125	615548	2239	ARFY01000027	163878	166684	True
27	Alistipes_onderdonkii_55464	700163772	ERR912076	5.32319391634981e-05	0.8827909772427496	NA	True	0.03636363636363636	0.02901023890784983	631621	632269	586	ARFY01000027	184977	185625	True
28	Alistipes_onderdonkii_55464	700163772	ERR912076	5.32319391634981e-05	0.8827909772427496	NA	True	0.05454545454545454	0.020618556701030927	638401	640909	1552	ARFY01000027	196000	200039	True
29	Alistipes_onderdonkii_55464	700163772	ERR912076	5.32319391634981e-05	0.8827909772427496	NA	True	0.04	0.016987912446912775	647050	650294	3061	ARFY01000027	206284	209733	True
30	Alistipes_onderdonkii_55464	700163772	ERR912076	5.32319391634981e-05	0.8827909772427496	NA	True	0.08928571428571429	0.039628482972136225	659837	661760	1615	ARFY01000027	219897	221937	True
31	Alistipes_onderdonkii_55464	700163772	ERR912076	5.32319391634981e-05	0.8827909772427496	NA	True	0.04666666666666667	0.014193548387096775	745050	747185	1550	ARFY01000028	60801	63084	True
32	Alistipes_onderdonkii_55464	700163772	ERR912076	5.32319391634981e-05	0.8827909772427496	NA	True	0.06	0.009259259259259259	766766	767090	324	ARFY01000028	92698	94228	True
33	Alistipes_onderdonkii_55464	700163772	ERR912076	5.32319391634981e-05	0.8827909772427496	NA	True	0.02666666666666667	0.008872651356993737	775463	777395	1916	ARFY01000028	104305	106259	True
35	Alistipes_onderdonkii_55464	700163772	ERR912076	5.32319391634981e-05	0.8827909772427496	NA	True	0.045	0.025823686553873553	794439	795576	1123	ARFY01000028	136249	137636	True
36	Alistipes_onderdonkii_55464	700163772	ERR912076	5.32319391634981e-05	0.8827909772427496	NA	True	0.05632183908045977	0.01828761429758936	802350	807237	4812	ARFY01000028	169073	174985	True
37	Alistipes_onderdonkii_55464	700163772	ERR912076	5.32319391634981e-05	0.8827909772427496	NA	True	0.04285714285714286	0.012258064516129033	810773	812363	1550	ARFY01000028	183124	184714	True
38	Alistipes_onderdonkii_55464	700163772	ERR912076	5.32319391634981e-05	0.8827909772427496	NA	True	0.02391304347826087	0.00786825251601098	816600	822110	5465	ARFY01000028	189383	195198	True
39	Alistipes_onderdonkii_55464	700163772	ERR912076	5.32319391634981e-05	0.8827909772427496	NA	True	0.05238095238095238	0.020905923344947737	825467	826637	1148	ARFY01000028	200273	201553	True
40	Alistipes_onderdonkii_55464	700163772	ERR912076	5.32319391634981e-05	0.8827909772427496	NA	True	0.05714285714285714	0.025	836931	837390	440	ARFY01000028	217535	218293	True
41	Alistipes_onderdonkii_55464	700163772	ERR912076	5.32319391634981e-05	0.8827909772427496	NA	True	0.018120805369127517	0.007633587786259542	855218	863914	8515	ARFY01000028	238774	248460	False
42	Alistipes_onderdonkii_55464	700163772	ERR912076	5.32319391634981e-05	0.8827909772427496	NA	True	0.01875	0.006888499708114419	877309	886104	8565	ARFY01000028	262475	271495	False
43	Alistipes_onderdonkii_55464	700163772	ERR912076	5.32319391634981e-05	0.8827909772427496	NA	True	0.010638297872340425	0.009771986970684038	917122	919831	2456	ARFY01000028	309830	312704	True
44	Alistipes_onderdonkii_55464	700163772	ERR912076	5.32319391634981e-05	0.8827909772427496	NA	True	0.02277227722772277	0.009401847949424542	926072	932347	6169	ARFY01000028	323881	331275	False
45	Alistipes_onderdonkii_55464	700163772	ERR912076	5.32319391634981e-05	0.8827909772427496	NA	True	0.06111111111111111	0.024926686217008796	953301	955424	2046	ARFY01000029	25064	27314	True
46	Alistipes_onderdonkii_55464	700163772	ERR912076	5.32319391634981e-05	0.8827909772427496	NA	True	0.026470588235294117	0.013385387618516454	990847	992917	1793	ARFY01000029	90826	92900	True
47	Alistipes_onderdonkii_55464	700163772	ERR912076	5.32319391634981e-05	0.8827909772427496	NA	True	0.0836734693877551	0.029344636452559504	1031629	1034798	3067	ARFY01000029	143465	146869	True
48	Alistipes_onderdonkii_55464	700163772	ERR912076	5.32319391634981e-05	0.8827909772427496	NA	True	0.0391304347826087	0.00905349794238683	1096600	1097916	1215	ARFY01000029	265223	266539	True
49	Alistipes_onderdonkii_55464	700163772	ERR912076	5.32319391634981e-05	0.8827909772427496	NA	True	0.04285714285714286	0.012178619756427604	1109662	1110532	739	ARFY01000029	278813	279683	True
50	Alistipes_onderdonkii_55464	700163772	ERR912076	5.32319391634981e-05	0.8827909772427496	NA	True	0.05102040816326531	0.01950162513542795	1129931	1132742	2769	ARFY01000029	307346	310440	True
51	Alistipes_onderdonkii_55464	700163772	ERR912076	5.32319391634981e-05	0.8827909772427496	NA	True	0.017948717948717947	0.00641025641025641	1142072	1144568	2496	ARFY01000029	321943	324458	False
52	Alistipes_onderdonkii_55464	700163772	ERR912076	5.32319391634981e-05	0.8827909772427496	NA	True	0.0875	0.030107526881720432	1147283	1147748	465	ARFY01000029	327235	327700	True
53	Alistipes_onderdonkii_55464	700163772	ERR912076	5.32319391634981e-05	0.8827909772427496	NA	True	0.03260869565217391	0.011645379413974455	1173147	1175907	2662	ARFY01000029	389953	392776	True
54	Alistipes_onderdonkii_55464	700163772	ERR912076	5.32319391634981e-05	0.8827909772427496	NA	True	0.035897435897435895	0.012696041822255415	1180326	1187652	6695	ARFY01000029	397245	423935	False
55	Alistipes_onderdonkii_55464	700163772	ERR912076	5.32319391634981e-05	0.8827909772427496	NA	True	0.03333333333333333	0.018970189701897018	1212487	1212889	369	ARFY01000030	45306	45708	True
56	Alistipes_onderdonkii_55464	700163772	ERR912076	5.32319391634981e-05	0.8827909772427496	NA	True	0.014814814814814815	0.005502063273727648	1230369	1231943	1454	ARFY01000030	70864	72438	True
57	Alistipes_onderdonkii_55464	700163772	ERR912076	5.32319391634981e-05	0.8827909772427496	NA	True	0.07428571428571429	0.02774922918807811	1234826	1237097	1946	ARFY01000030	75338	77622	True
58	Alistipes_onderdonkii_55464	700163772	ERR912076	5.32319391634981e-05	0.8827909772427496	NA	True	0.031914893617021274	0.015518546555639667	1251213	1253907	2642	ARFY01000030	94857	98489	True
59	Alistipes_onderdonkii_55464	700163772	ERR912076	5.32319391634981e-05	0.8827909772427496	NA	True	0.024193548387096774	0.010832383124287344	1281325	1289078	7016	ARFY01000030	147839	163093	False
60	Alistipes_onderdonkii_55464	700163772	ERR912076	5.32319391634981e-05	0.8827909772427496	NA	True	0.047619047619047616	0.016942148760330577	1360652	1363528	2420	ARFY01000030	260988	263872	True
61	Alistipes_onderdonkii_55464	700163772	ERR912076	5.32319391634981e-05	0.8827909772427496	NA	True	0.03684210526315789	0.008563273073263558	1376179	1377231	1051	ARFY01000030	280796	284242	True
62	Alistipes_onderdonkii_55464	700163772	ERR912076	5.32319391634981e-05	0.8827909772427496	NA	True	0.08333333333333333	0.028321678321678322	1439460	1442532	2860	ARFY01000030	362608	365714	True
63	Alistipes_onderdonkii_55464	700163772	ERR912076	5.32319391634981e-05	0.8827909772427496	NA	True	0.06575342465753424	0.0196078431372549	1446517	1450560	3927	ARFY01000030	370029	374353	True
64	Alistipes_onderdonkii_55464	700163772	ERR912076	5.32319391634981e-05	0.8827909772427496	NA	True	0.07414829659318638	0.027887021809081158	1502904	1505974	2797	ARFY01000030	456473	459793	True
65	Alistipes_onderdonkii_55464	700163772	ERR912076	5.32319391634981e-05	0.8827909772427496	NA	True	0.09090909090909091	0.04409171075837742	1510020	1510587	567	ARFY01000031	21244	21914	True
66	Alistipes_onderdonkii_55464	700163772	ERR912076	5.32319391634981e-05	0.8827909772427496	NA	True	0.025	0.007518796992481203	1550916	1551980	1064	ARFY01000032	97015	98386	True
67	Alistipes_onderdonkii_55464	700163772	ERR912076	5.32319391634981e-05	0.8827909772427496	NA	True	0.03529411764705882	0.014436958614051972	1558734	1559882	1039	ARFY01000032	106468	107646	True
68	Alistipes_onderdonkii_55464	700163772	ERR912076	5.32319391634981e-05	0.8827909772427496	NA	True	0.034375	0.012800819252432157	1583127	1585101	1953	ARFY01000032	133122	136253	True
69	Alistipes_onderdonkii_55464	700163772	ERR912076	5.32319391634981e-05	0.8827909772427496	NA	True	0.08260869565217391	0.034782608695652174	1593761	1595009	1150	ARFY01000032	149802	151050	True
70	Alistipes_onderdonkii_55464	700163772	ERR912076	5.32319391634981e-05	0.8827909772427496	NA	True	0.057692307692307696	0.019345761519521634	1603718	1606688	2843	ARFY01000032	160951	164319	True
71	Alistipes_onderdonkii_55464	700163772	ERR912076	5.32319391634981e-05	0.8827909772427496	NA	True	0.07142857142857142	0.01729106628242075	1615633	1616404	347	ARFY01000032	176820	178384	True
72	Alistipes_onderdonkii_55464	700163772	ERR912076	5.32319391634981e-05	0.8827909772427496	NA	True	0.056666666666666664	0.023717948717948717	1630234	1631849	1560	ARFY01000032	198892	200747	True
73	Alistipes_onderdonkii_55464	700163772	ERR912076	5.32319391634981e-05	0.8827909772427496	NA	True	0.023076923076923078	0.009954751131221719	1655500	1657738	2210	ARFY01000032	225718	227983	True
74	Alistipes_onderdonkii_55464	700163772	ERR912076	5.32319391634981e-05	0.8827909772427496	NA	True	0.028767123287671233	0.016036081182660988	1669975	1674501	3991	ARFY01000032	245563	250204	True
75	Alistipes_onderdonkii_55464	700163772	ERR912076	5.32319391634981e-05	0.8827909772427496	NA	True	0.05737704918032787	0.019275028768699656	1696644	1700330	3476	ARFY01000032	276892	280580	True
76	Alistipes_onderdonkii_55464	700163772	ERR912076	5.32319391634981e-05	0.8827909772427496	NA	True	0.05	0.018171329679838477	1713979	1719277	3467	ARFY01000032	297963	303616	False
77	Alistipes_onderdonkii_55464	700163772	ERR912076	5.32319391634981e-05	0.8827909772427496	NA	True	0.0891304347826087	0.02459618208516887	1721167	1725004	2724	ARFY01000032	306498	310516	True
78	Alistipes_onderdonkii_55464	700163772	ERR912076	5.32319391634981e-05	0.8827909772427496	NA	True	0.08372093023255814	0.030026109660574413	1735546	1737909	2298	ARFY01000032	324148	326592	True
79	Alistipes_onderdonkii_55464	700163772	ERR912076	5.32319391634981e-05	0.8827909772427496	NA	True	0.03333333333333333	0.016983695652173912	1749411	1750899	1472	ARFY01000032	364211	365699	True
80	Alistipes_onderdonkii_55464	700163772	ERR912076	5.32319391634981e-05	0.8827909772427496	NA	True	0.06315789473684211	0.019249278152069296	1762547	1763792	1039	ARFY01000032	377796	380162	True
81	Alistipes_onderdonkii_55464	700163772	ERR912076	5.32319391634981e-05	0.8827909772427496	NA	True	0.06	0.019067796610169493	1769187	1770366	944	ARFY01000032	386573	387752	True
82	Alistipes_onderdonkii_55464	700163772	ERR912076	5.32319391634981e-05	0.8827909772427496	NA	True	0.04482758620689655	0.015082956259426848	1779638	1783151	3315	ARFY01000032	397441	401299	True
83	Alistipes_onderdonkii_55464	700163772	ERR912076	5.32319391634981e-05	0.8827909772427496	NA	True	0.09	0.0315884476534296	1789041	1791015	1108	ARFY01000032	410001	412059	True
84	Alistipes_onderdonkii_55464	700163772	ERR912076	5.32319391634981e-05	0.8827909772427496	NA	True	0.023255813953488372	0.010262725779967159	1795389	1798053	2436	ARFY01000032	421908	433168	False
86	Alistipes_onderdonkii_55464	700163772	ERR912076	5.32319391634981e-05	0.8827909772427496	NA	True	0.032467532467532464	0.014142732811140122	1834812	1840271	4596	ARFY01000032	474829	481472	True
87	Alistipes_onderdonkii_55464	700163772	ERR912076	5.32319391634981e-05	0.8827909772427496	NA	True	0.013333333333333334	0.00725689404934688	1850279	1853834	3445	ARFY01000032	496465	500371	True
88	Alistipes_onderdonkii_55464	700163772	ERR912076	5.32319391634981e-05	0.8827909772427496	NA	True	0.03461538461538462	0.013343799058084773	1859142	1862057	2548	ARFY01000032	505903	508823	True
0	Alistipes_onderdonkii_55464	700163772	ERR912126	5.9523809523809524e-05	0.8538576898208174	NA	True	0.032989690721649485	0.01714175654853621	2097	8117	5192	ARFY01000016	26281	69001	True
1	Alistipes_onderdonkii_55464	700163772	ERR912126	5.9523809523809524e-05	0.8538576898208174	NA	True	0.05652173913043478	0.015793251974156496	19260	20869	1393	ARFY01000017	10523	12671	True
2	Alistipes_onderdonkii_55464	700163772	ERR912126	5.9523809523809524e-05	0.8538576898208174	NA	True	0.03888888888888889	0.012297097884899164	33372	35794	2033	ARFY01000017	31522	34231	True
3	Alistipes_onderdonkii_55464	700163772	ERR912126	5.9523809523809524e-05	0.8538576898208174	NA	True	0.0375	0.010948905109489052	39853	44472	3562	ARFY01000018	10993	21215	True
4	Alistipes_onderdonkii_55464	700163772	ERR912126	5.9523809523809524e-05	0.8538576898208174	NA	True	0.1375	0.03300970873786408	67548	68168	515	ARFY01000018	78783	82224	True
5	Alistipes_onderdonkii_55464	700163772	ERR912126	5.9523809523809524e-05	0.8538576898208174	NA	True	0.025714285714285714	0.011030333416896465	79533	83975	3989	ARFY01000019	57321	63593	False
7	Alistipes_onderdonkii_55464	700163772	ERR912126	5.9523809523809524e-05	0.8538576898208174	NA	True	0.03484848484848485	0.012282497441146366	107906	114121	3908	ARFY01000020	40038	62700	True
8	Alistipes_onderdonkii_55464	700163772	ERR912126	5.9523809523809524e-05	0.8538576898208174	NA	True	0.075	0.02138157894736842	141140	141788	608	ARFY01000021	28586	29234	True
9	Alistipes_onderdonkii_55464	700163772	ERR912126	5.9523809523809524e-05	0.8538576898208174	NA	True	0.06956521739130435	0.032852564102564104	189823	191071	1248	ARFY01000021	102277	103525	True
10	Alistipes_onderdonkii_55464	700163772	ERR912126	5.9523809523809524e-05	0.8538576898208174	NA	True	0.05517241379310345	0.030946601941747573	197382	199325	1648	ARFY01000022	47508	49980	True
11	Alistipes_onderdonkii_55464	700163772	ERR912126	5.9523809523809524e-05	0.8538576898208174	NA	True	0.04838709677419355	0.01901931649331352	207338	211064	3365	ARFY01000022	67880	72189	True
12	Alistipes_onderdonkii_55464	700163772	ERR912126	5.9523809523809524e-05	0.8538576898208174	NA	True	0.08	0.01937984496124031	213759	214044	258	ARFY01000022	79162	79694	True
13	Alistipes_onderdonkii_55464	700163772	ERR912126	5.9523809523809524e-05	0.8538576898208174	NA	True	0.05789473684210526	0.022492970946579195	219507	220742	1067	ARFY01000022	85267	86909	True
14	Alistipes_onderdonkii_55464	700163772	ERR912126	5.9523809523809524e-05	0.8538576898208174	NA	True	0.07894736842105263	0.024365482233502538	224645	225701	985	ARFY01000022	91268	92352	True
16	Alistipes_onderdonkii_55464	700163772	ERR912126	5.9523809523809524e-05	0.8538576898208174	NA	True	0.016666666666666666	0.007191892775416803	261352	264424	3059	ARFY01000023	43900	47081	True
17	Alistipes_onderdonkii_55464	700163772	ERR912126	5.9523809523809524e-05	0.8538576898208174	NA	True	0.02278481012658228	0.007753705815279362	279333	284111	4385	ARFY01000023	70473	75582	True
18	Alistipes_onderdonkii_55464	700163772	ERR912126	5.9523809523809524e-05	0.8538576898208174	NA	True	0.04025974025974026	0.014416475972540047	294766	299642	4370	ARFY01000023	88139	101543	True
19	Alistipes_onderdonkii_55464	700163772	ERR912126	5.9523809523809524e-05	0.8538576898208174	NA	True	0.05873015873015873	0.0259702363583309	325211	329595	3427	ARFY01000024	13902	18734	True
20	Alistipes_onderdonkii_55464	700163772	ERR912126	5.9523809523809524e-05	0.8538576898208174	NA	True	0.11428571428571428	0.031990521327014215	348462	349370	844	ARFY01000024	56325	60286	True
21	Alistipes_onderdonkii_55464	700163772	ERR912126	5.9523809523809524e-05	0.8538576898208174	NA	True	0.05625	0.016221873364730507	367846	369757	1911	ARFY01000024	162059	165366	True
22	Alistipes_onderdonkii_55464	700163772	ERR912126	5.9523809523809524e-05	0.8538576898208174	NA	True	0.03859649122807018	0.012864763100094132	380546	384122	3187	ARFY01000024	180054	184182	True
23	Alistipes_onderdonkii_55464	700163772	ERR912126	5.9523809523809524e-05	0.8538576898208174	NA	True	0.1	0.03551912568306011	407076	407442	366	ARFY01000024	231908	232274	True
24	Alistipes_onderdonkii_55464	700163772	ERR912126	5.9523809523809524e-05	0.8538576898208174	NA	True	0.09	0.023746701846965697	420949	421872	758	ARFY01000024	250047	251086	True
25	Alistipes_onderdonkii_55464	700163772	ERR912126	5.9523809523809524e-05	0.8538576898208174	NA	True	0.05625	0.018244013683010263	429635	430580	877	ARFY01000024	260725	261670	True
26	Alistipes_onderdonkii_55464	700163772	ERR912126	5.9523809523809524e-05	0.8538576898208174	NA	True	0.07692307692307693	0.02619808306709265	534510	536121	1565	ARFY01000026	257570	259208	True
27	Alistipes_onderdonkii_55464	700163772	ERR912126	5.9523809523809524e-05	0.8538576898208174	NA	True	0.12105263157894737	0.037037037037037035	599670	601287	1053	ARFY01000027	116313	117937	True
28	Alistipes_onderdonkii_55464	700163772	ERR912126	5.9523809523809524e-05	0.8538576898208174	NA	True	0.04285714285714286	0.013290559120073327	613119	615500	2182	ARFY01000027	163872	166636	True
29	Alistipes_onderdonkii_55464	700163772	ERR912126	5.9523809523809524e-05	0.8538576898208174	NA	True	0.03333333333333333	0.02664576802507837	631600	632314	638	ARFY01000027	184956	188721	True
30	Alistipes_onderdonkii_55464	700163772	ERR912126	5.9523809523809524e-05	0.8538576898208174	NA	True	0.047619047619047616	0.018145161290322582	638371	640909	1488	ARFY01000027	195970	200039	True
31	Alistipes_onderdonkii_55464	700163772	ERR912126	5.9523809523809524e-05	0.8538576898208174	NA	True	0.04642857142857143	0.020724303956458027	646396	651488	4777	ARFY01000027	205630	210942	False
32	Alistipes_onderdonkii_55464	700163772	ERR912126	5.9523809523809524e-05	0.8538576898208174	NA	True	0.08888888888888889	0.03848620910840282	659867	661787	1559	ARFY01000027	219927	221964	True
33	Alistipes_onderdonkii_55464	700163772	ERR912126	5.9523809523809524e-05	0.8538576898208174	NA	True	0.05454545454545454	0.01948051948051948	717526	719950	1848	ARFY01000028	15104	17707	True
34	Alistipes_onderdonkii_55464	700163772	ERR912126	5.9523809523809524e-05	0.8538576898208174	NA	True	0.04516129032258064	0.013741411617738912	745032	747218	1601	ARFY01000028	60783	63117	True
35	Alistipes_onderdonkii_55464	700163772	ERR912126	5.9523809523809524e-05	0.8538576898208174	NA	True	0.06	0.015723270440251572	766742	767060	318	ARFY01000028	92674	94198	True
36	Alistipes_onderdonkii_55464	700163772	ERR912126	5.9523809523809524e-05	0.8538576898208174	NA	True	0.027586206896551724	0.009154550350026925	775445	777389	1857	ARFY01000028	104287	106253	True
38	Alistipes_onderdonkii_55464	700163772	ERR912126	5.9523809523809524e-05	0.8538576898208174	NA	True	0.03333333333333333	0.011088709677419355	793740	795768	1984	ARFY01000028	135550	137828	False
39	Alistipes_onderdonkii_55464	700163772	ERR912126	5.9523809523809524e-05	0.8538576898208174	NA	True	0.056976744186046514	0.018464120856063786	802389	807231	4766	ARFY01000028	169112	174979	True
40	Alistipes_onderdonkii_55464	700163772	ERR912126	5.9523809523809524e-05	0.8538576898208174	NA	True	0.04285714285714286	0.012258064516129033	810773	812363	1550	ARFY01000028	183124	184714	True
41	Alistipes_onderdonkii_55464	700163772	ERR912126	5.9523809523809524e-05	0.8538576898208174	NA	True	0.02391304347826087	0.00786825251601098	816600	822110	5465	ARFY01000028	189383	195198	True
42	Alistipes_onderdonkii_55464	700163772	ERR912126	5.9523809523809524e-05	0.8538576898208174	NA	True	0.047619047619047616	0.01998262380538662	825470	826649	1151	ARFY01000028	200276	201565	True
43	Alistipes_onderdonkii_55464	700163772	ERR912126	5.9523809523809524e-05	0.8538576898208174	NA	True	0.05714285714285714	0.015945330296127564	836958	837414	439	ARFY01000028	217562	218317	True
44	Alistipes_onderdonkii_55464	700163772	ERR912126	5.9523809523809524e-05	0.8538576898208174	NA	True	0.016842105263157894	0.0060417429512998905	855218	860852	5462	ARFY01000028	238774	244771	True
45	Alistipes_onderdonkii_55464	700163772	ERR912126	5.9523809523809524e-05	0.8538576898208174	NA	True	0.010638297872340425	0.010586319218241042	917131	919840	2456	ARFY01000028	309839	312713	True
46	Alistipes_onderdonkii_55464	700163772	ERR912126	5.9523809523809524e-05	0.8538576898208174	NA	True	0.06363636363636363	0.024096385542168676	925994	927377	1328	ARFY01000028	323803	325186	True
47	Alistipes_onderdonkii_55464	700163772	ERR912126	5.9523809523809524e-05	0.8538576898208174	NA	True	0.024324324324324326	0.009017132551848512	929988	932290	2218	ARFY01000028	327877	330255	False
48	Alistipes_onderdonkii_55464	700163772	ERR912126	5.9523809523809524e-05	0.8538576898208174	NA	True	0.03404255319148936	0.01244296972210701	941346	943779	2411	ARFY01000028	341185	346366	True
49	Alistipes_onderdonkii_55464	700163772	ERR912126	5.9523809523809524e-05	0.8538576898208174	NA	True	0.06388888888888888	0.025267249757045675	953124	955388	2058	ARFY01000029	24887	27278	True
50	Alistipes_onderdonkii_55464	700163772	ERR912126	5.9523809523809524e-05	0.8538576898208174	NA	True	0.08571428571428572	0.029411764705882353	1031656	1034831	3094	ARFY01000029	143492	146902	True
51	Alistipes_onderdonkii_55464	700163772	ERR912126	5.9523809523809524e-05	0.8538576898208174	NA	True	0.03125	0.007070707070707071	1039816	1040812	990	ARFY01000029	162738	163734	True
52	Alistipes_onderdonkii_55464	700163772	ERR912126	5.9523809523809524e-05	0.8538576898208174	NA	True	0.04090909090909091	0.00855431993156544	1096594	1097886	1169	ARFY01000029	265217	266509	True
53	Alistipes_onderdonkii_55464	700163772	ERR912126	5.9523809523809524e-05	0.8538576898208174	NA	True	0.04285714285714286	0.012328767123287671	1109617	1110478	730	ARFY01000029	278768	279629	True
54	Alistipes_onderdonkii_55464	700163772	ERR912126	5.9523809523809524e-05	0.8538576898208174	NA	True	0.05102040816326531	0.020931071815229157	1129898	1132712	2771	ARFY01000029	307313	310410	True
55	Alistipes_onderdonkii_55464	700163772	ERR912126	5.9523809523809524e-05	0.8538576898208174	NA	True	0.0875	0.028199566160520606	1147196	1147715	461	ARFY01000029	327148	327667	True
56	Alistipes_onderdonkii_55464	700163772	ERR912126	5.9523809523809524e-05	0.8538576898208174	NA	True	0.03260869565217391	0.011645379413974455	1173147	1175907	2662	ARFY01000029	389953	392776	True
57	Alistipes_onderdonkii_55464	700163772	ERR912126	5.9523809523809524e-05	0.8538576898208174	NA	True	0.029310344827586206	0.011938945141302705	1180326	1187592	6617	ARFY01000029	397245	423166	True
58	Alistipes_onderdonkii_55464	700163772	ERR912126	5.9523809523809524e-05	0.8538576898208174	NA	True	0.0036101083032490976	0.001453121051301491	1212463	1231925	15828	ARFY01000030	45282	72420	True
59	Alistipes_onderdonkii_55464	700163772	ERR912126	5.9523809523809524e-05	0.8538576898208174	NA	True	0.07428571428571429	0.027820710973724884	1234904	1237130	1941	ARFY01000030	75416	77655	True
60	Alistipes_onderdonkii_55464	700163772	ERR912126	5.9523809523809524e-05	0.8538576898208174	NA	True	0.031914893617021274	0.015795411808950735	1251210	1253925	2659	ARFY01000030	94854	98507	True
61	Alistipes_onderdonkii_55464	700163772	ERR912126	5.9523809523809524e-05	0.8538576898208174	NA	True	0.018518518518518517	0.008558262014483212	1285690	1289105	3038	ARFY01000030	159531	163120	True
62	Alistipes_onderdonkii_55464	700163772	ERR912126	5.9523809523809524e-05	0.8538576898208174	NA	True	0.06545454545454546	0.02930934416715032	1323055	1327617	3446	ARFY01000030	217989	222712	True
63	Alistipes_onderdonkii_55464	700163772	ERR912126	5.9523809523809524e-05	0.8538576898208174	NA	True	0.013636363636363636	0.003137254901960784	1338341	1340147	1275	ARFY01000030	235940	237845	True
64	Alistipes_onderdonkii_55464	700163772	ERR912126	5.9523809523809524e-05	0.8538576898208174	NA	True	0.06842105263157895	0.01718494271685761	1350409	1352206	1222	ARFY01000030	249491	251299	True
65	Alistipes_onderdonkii_55464	700163772	ERR912126	5.9523809523809524e-05	0.8538576898208174	NA	True	0.04565217391304348	0.015927189988623434	1360406	1363480	2637	ARFY01000030	260742	263824	True
66	Alistipes_onderdonkii_55464	700163772	ERR912126	5.9523809523809524e-05	0.8538576898208174	NA	True	0.035	0.010801080108010801	1376155	1377267	1111	ARFY01000030	280772	284278	True
67	Alistipes_onderdonkii_55464	700163772	ERR912126	5.9523809523809524e-05	0.8538576898208174	NA	True	0.034482758620689655	0.009791921664626682	1430197	1431864	1634	ARFY01000030	349154	351807	True
68	Alistipes_onderdonkii_55464	700163772	ERR912126	5.9523809523809524e-05	0.8538576898208174	NA	True	0.054878048780487805	0.018812330009066184	1439475	1444008	4412	ARFY01000030	362623	367196	True
69	Alistipes_onderdonkii_55464	700163772	ERR912126	5.9523809523809524e-05	0.8538576898208174	NA	True	0.06164383561643835	0.01886311496303849	1446481	1450551	3923	ARFY01000030	369993	374344	True
70	Alistipes_onderdonkii_55464	700163772	ERR912126	5.9523809523809524e-05	0.8538576898208174	NA	True	0.07171314741035857	0.027559055118110236	1502886	1505974	2794	ARFY01000030	456455	459793	True
71	Alistipes_onderdonkii_55464	700163772	ERR912126	5.9523809523809524e-05	0.8538576898208174	NA	True	0.009420631182289214	0.004160298862285618	1510020	1523028	11778	ARFY01000031	21244	37929	False
72	Alistipes_onderdonkii_55464	700163772	ERR912126	5.9523809523809524e-05	0.8538576898208174	NA	True	0.009302325581395349	0.004408228693561314	1550892	1558974	7486	ARFY01000032	96991	106708	False
73	Alistipes_onderdonkii_55464	700163772	ERR912126	5.9523809523809524e-05	0.8538576898208174	NA	True	0.034375	0.013333333333333334	1583151	1585122	1950	ARFY01000032	133146	136274	True
74	Alistipes_onderdonkii_55464	700163772	ERR912126	5.9523809523809524e-05	0.8538576898208174	NA	True	0.07391304347826087	0.03159692570452605	1593749	1595069	1171	ARFY01000032	149790	151110	True
75	Alistipes_onderdonkii_55464	700163772	ERR912126	5.9523809523809524e-05	0.8538576898208174	NA	True	0.05576923076923077	0.019311797752808987	1603718	1606694	2848	ARFY01000032	160951	164325	True
76	Alistipes_onderdonkii_55464	700163772	ERR912126	5.9523809523809524e-05	0.8538576898208174	NA	True	0.0625	0.015625	1615228	1616419	384	ARFY01000032	176415	178399	True
77	Alistipes_onderdonkii_55464	700163772	ERR912126	5.9523809523809524e-05	0.8538576898208174	NA	True	0.056666666666666664	0.02374839537869063	1630264	1631870	1558	ARFY01000032	198922	200768	True
78	Alistipes_onderdonkii_55464	700163772	ERR912126	5.9523809523809524e-05	0.8538576898208174	NA	True	0.021176470588235293	0.009157509157509158	1655494	1660567	4914	ARFY01000032	225712	232531	True
79	Alistipes_onderdonkii_55464	700163772	ERR912126	5.9523809523809524e-05	0.8538576898208174	NA	True	0.028767123287671233	0.015492253873063468	1669990	1674501	4002	ARFY01000032	245578	250204	True
80	Alistipes_onderdonkii_55464	700163772	ERR912126	5.9523809523809524e-05	0.8538576898208174	NA	True	0.055	0.018345952242283053	1696650	1700330	3434	ARFY01000032	276898	280580	True
81	Alistipes_onderdonkii_55464	700163772	ERR912126	5.9523809523809524e-05	0.8538576898208174	NA	True	0.043137254901960784	0.0177449168207024	1713979	1717861	2705	ARFY01000032	297963	302170	True
82	Alistipes_onderdonkii_55464	700163772	ERR912126	5.9523809523809524e-05	0.8538576898208174	NA	True	0.07058823529411765	0.017737617135207495	1720906	1724971	2988	ARFY01000032	306237	310483	False
83	Alistipes_onderdonkii_55464	700163772	ERR912126	5.9523809523809524e-05	0.8538576898208174	NA	True	0.08372093023255814	0.03001304915180513	1735543	1737849	2299	ARFY01000032	324145	326532	True
84	Alistipes_onderdonkii_55464	700163772	ERR912126	5.9523809523809524e-05	0.8538576898208174	NA	True	0.028205128205128206	0.015495867768595042	1749411	1751556	1936	ARFY01000032	364211	366374	False
85	Alistipes_onderdonkii_55464	700163772	ERR912126	5.9523809523809524e-05	0.8538576898208174	NA	True	0.1	0.032534246575342464	1763180	1763765	584	ARFY01000032	379550	380135	True
86	Alistipes_onderdonkii_55464	700163772	ERR912126	5.9523809523809524e-05	0.8538576898208174	NA	True	0.04482758620689655	0.015078407720144753	1779638	1783151	3316	ARFY01000032	397441	401299	True
87	Alistipes_onderdonkii_55464	700163772	ERR912126	5.9523809523809524e-05	0.8538576898208174	NA	True	0.035483870967741936	0.012777777777777779	1789071	1798011	7200	ARFY01000032	410031	433126	True
88	Alistipes_onderdonkii_55464	700163772	ERR912126	5.9523809523809524e-05	0.8538576898208174	NA	True	0.06	0.0205761316872428	1819727	1820231	486	ARFY01000032	457375	457879	True
90	Alistipes_onderdonkii_55464	700163772	ERR912126	5.9523809523809524e-05	0.8538576898208174	NA	True	0.03090909090909091	0.012086417887898474	1834806	1842437	6619	ARFY01000032	474823	483949	True
91	Alistipes_onderdonkii_55464	700163772	ERR912126	5.9523809523809524e-05	0.8538576898208174	NA	True	0.008333333333333333	0.004146069207462925	1850288	1856845	6271	ARFY01000032	496474	503537	True
92	Alistipes_onderdonkii_55464	700163772	ERR912126	5.9523809523809524e-05	0.8538576898208174	NA	True	0.03461538461538462	0.013343799058084773	1859148	1862063	2548	ARFY01000032	505909	508829	True
0	Alistipes_onderdonkii_55464	700164735	ERR911956	0.00010545454545454546	0.8890190299059767	NA	True	0.04262295081967213	0.014097744360902255	422	3759	3192	ARFY01000016	24606	27943	True
1	Alistipes_onderdonkii_55464	700164735	ERR911956	0.00010545454545454546	0.8890190299059767	NA	True	0.0182648401826484	0.009615384615384616	10309	11496	1144	ARFY01000016	71193	72433	True
2	Alistipes_onderdonkii_55464	700164735	ERR911956	0.00010545454545454546	0.8890190299059767	NA	True	0.031818181818181815	0.017885532591414944	22467	25048	2516	ARFY01000017	15278	17914	True
3	Alistipes_onderdonkii_55464	700164735	ERR911956	0.00010545454545454546	0.8890190299059767	NA	True	0.0375	0.018594104308390022	30930	33199	2205	ARFY01000017	24810	28073	True
4	Alistipes_onderdonkii_55464	700164735	ERR911956	0.00010545454545454546	0.8890190299059767	NA	True	0.028888888888888888	0.01339784145887607	81072	83816	2687	ARFY01000019	58864	63434	True
5	Alistipes_onderdonkii_55464	700164735	ERR911956	0.00010545454545454546	0.8890190299059767	NA	True	0.06666666666666667	0.036011080332409975	102345	102723	361	ARFY01000020	31931	33536	True
7	Alistipes_onderdonkii_55464	700164735	ERR911956	0.00010545454545454546	0.8890190299059767	NA	True	0.029523809523809525	0.011519566322209046	119577	125754	5903	ARFY01000020	81434	90491	True
8	Alistipes_onderdonkii_55464	700164735	ERR911956	0.00010545454545454546	0.8890190299059767	NA	True	0.03333333333333333	0.005747126436781609	136887	137409	522	ARFY01000021	21821	22343	True
9	Alistipes_onderdonkii_55464	700164735	ERR911956	0.00010545454545454546	0.8890190299059767	NA	True	0.03333333333333333	0.011251758087201125	154090	154801	711	ARFY01000021	44327	45066	True
10	Alistipes_onderdonkii_55464	700164735	ERR911956	0.00010545454545454546	0.8890190299059767	NA	True	0.015873015873015872	0.007029876977152899	194046	196323	2276	ARFY01000021	106751	109048	True
11	Alistipes_onderdonkii_55464	700164735	ERR911956	0.00010545454545454546	0.8890190299059767	NA	True	0.06842105263157895	0.018274111675126905	213201	214386	985	ARFY01000022	78604	80103	True
12	Alistipes_onderdonkii_55464	700164735	ERR911956	0.00010545454545454546	0.8890190299059767	NA	True	0.04084507042253521	0.017701453104359312	235931	240166	3785	ARFY01000023	11575	16130	True
13	Alistipes_onderdonkii_55464	700164735	ERR911956	0.00010545454545454546	0.8890190299059767	NA	True	0.038636363636363635	0.014156508061344868	293391	296146	2543	ARFY01000023	86764	91439	True
14	Alistipes_onderdonkii_55464	700164735	ERR911956	0.00010545454545454546	0.8890190299059767	NA	True	0.0453125	0.020787139689578713	304593	308230	3608	ARFY01000023	112868	116505	True
15	Alistipes_onderdonkii_55464	700164735	ERR911956	0.00010545454545454546	0.8890190299059767	NA	True	0.056666666666666664	0.01765409934171155	381008	384633	3342	ARFY01000024	180577	193760	True
16	Alistipes_onderdonkii_55464	700164735	ERR911956	0.00010545454545454546	0.8890190299059767	NA	True	0.04929577464788732	0.0236734693877551	456067	460001	3675	ARFY01000026	110411	114403	False
17	Alistipes_onderdonkii_55464	700164735	ERR911956	0.00010545454545454546	0.8890190299059767	NA	True	0.05	0.023507287259050307	530576	532833	2127	ARFY01000026	253559	255816	True
18	Alistipes_onderdonkii_55464	700164735	ERR911956	0.00010545454545454546	0.8890190299059767	NA	True	0.024761904761904763	0.01079913606911447	547773	553394	5556	ARFY01000026	274841	282075	True
19	Alistipes_onderdonkii_55464	700164735	ERR911956	0.00010545454545454546	0.8890190299059767	NA	True	0.11666666666666667	0.031545741324921134	564732	565074	317	ARFY01000027	41055	41397	True
20	Alistipes_onderdonkii_55464	700164735	ERR911956	0.00010545454545454546	0.8890190299059767	NA	True	0.0625	0.021479713603818614	581297	582554	1257	ARFY01000027	84494	85751	True
21	Alistipes_onderdonkii_55464	700164735	ERR911956	0.00010545454545454546	0.8890190299059767	NA	True	0.03780487804878049	0.01678385121342708	606941	611358	4409	ARFY01000027	154402	159061	True
22	Alistipes_onderdonkii_55464	700164735	ERR911956	0.00010545454545454546	0.8890190299059767	NA	True	0.06721311475409836	0.02459791863765374	613960	617294	3171	ARFY01000027	165063	168711	True
23	Alistipes_onderdonkii_55464	700164735	ERR911956	0.00010545454545454546	0.8890190299059767	NA	True	0.045454545454545456	0.019561815336463225	647404	648682	1278	ARFY01000027	206638	208001	True
24	Alistipes_onderdonkii_55464	700164735	ERR911956	0.00010545454545454546	0.8890190299059767	NA	True	0.04	0.016776075857038657	668551	669922	1371	ARFY01000027	239883	241263	True
25	Alistipes_onderdonkii_55464	700164735	ERR911956	0.00010545454545454546	0.8890190299059767	NA	True	0.03076923076923077	0.010496850944716585	746153	747638	1429	ARFY01000028	62016	63537	True
26	Alistipes_onderdonkii_55464	700164735	ERR911956	0.00010545454545454546	0.8890190299059767	NA	True	0.028	0.00867244829886591	767210	768709	1499	ARFY01000028	94348	95847	True
28	Alistipes_onderdonkii_55464	700164735	ERR911956	0.00010545454545454546	0.8890190299059767	NA	True	0.05	0.022417153996101363	790718	791841	1026	ARFY01000028	130462	133474	True
29	Alistipes_onderdonkii_55464	700164735	ERR911956	0.00010545454545454546	0.8890190299059767	NA	True	0.052941176470588235	0.028680688336520075	800844	801954	1046	ARFY01000028	145947	147479	True
30	Alistipes_onderdonkii_55464	700164735	ERR911956	0.00010545454545454546	0.8890190299059767	NA	True	0.03529411764705882	0.01799775028121485	812981	814759	1778	ARFY01000028	185332	187355	True
31	Alistipes_onderdonkii_55464	700164735	ERR911956	0.00010545454545454546	0.8890190299059767	NA	True	0.04029850746268657	0.012939001848428836	834804	838761	3787	ARFY01000028	215387	219664	True
32	Alistipes_onderdonkii_55464	700164735	ERR911956	0.00010545454545454546	0.8890190299059767	NA	True	0.03962264150943396	0.014468924695823742	851532	857615	6082	ARFY01000028	234006	241383	True
33	Alistipes_onderdonkii_55464	700164735	ERR911956	0.00010545454545454546	0.8890190299059767	NA	True	0.03484848484848485	0.014196014196014196	883647	887402	3663	ARFY01000028	269038	273369	True
34	Alistipes_onderdonkii_55464	700164735	ERR911956	0.00010545454545454546	0.8890190299059767	NA	True	0.07674418604651163	0.023558082859463852	898862	901799	2462	ARFY01000028	285185	290896	False
35	Alistipes_onderdonkii_55464	700164735	ERR911956	0.00010545454545454546	0.8890190299059767	NA	True	0.04827586206896552	0.026845637583892617	910887	912939	1490	ARFY01000028	300855	303077	True
36	Alistipes_onderdonkii_55464	700164735	ERR911956	0.00010545454545454546	0.8890190299059767	NA	True	0.03	0.014065180102915952	915205	921151	5830	ARFY01000028	305828	314024	True
37	Alistipes_onderdonkii_55464	700164735	ERR911956	0.00010545454545454546	0.8890190299059767	NA	True	0.07	0.03532008830022075	938320	938776	453	ARFY01000028	338079	338535	True
38	Alistipes_onderdonkii_55464	700164735	ERR911956	0.00010545454545454546	0.8890190299059767	NA	True	0.013513513513513514	0.0076495132127955496	958615	963475	4314	ARFY01000029	50508	55611	True
39	Alistipes_onderdonkii_55464	700164735	ERR911956	0.00010545454545454546	0.8890190299059767	NA	True	0.05416666666666667	0.021791767554479417	980483	983570	2478	ARFY01000029	76318	79513	True
40	Alistipes_onderdonkii_55464	700164735	ERR911956	0.00010545454545454546	0.8890190299059767	NA	True	0.036	0.019867549668874173	987160	988519	1359	ARFY01000029	83378	84737	True
41	Alistipes_onderdonkii_55464	700164735	ERR911956	0.00010545454545454546	0.8890190299059767	NA	True	0.08	0.023306233062330622	1007037	1009638	1845	ARFY01000029	110427	113405	True
42	Alistipes_onderdonkii_55464	700164735	ERR911956	0.00010545454545454546	0.8890190299059767	NA	True	0.02040816326530612	0.009602954755309326	1072522	1077991	5415	ARFY01000029	236569	242086	False
43	Alistipes_onderdonkii_55464	700164735	ERR911956	0.00010545454545454546	0.8890190299059767	NA	True	0.029545454545454545	0.010305192231470472	1087287	1089810	2523	ARFY01000029	251734	254286	True
44	Alistipes_onderdonkii_55464	700164735	ERR911956	0.00010545454545454546	0.8890190299059767	NA	True	0.06875	0.014035087719298246	1107560	1108415	855	ARFY01000029	276247	277106	True
45	Alistipes_onderdonkii_55464	700164735	ERR911956	0.00010545454545454546	0.8890190299059767	NA	True	0.05	0.018115942028985508	1129670	1131064	1380	ARFY01000029	307085	308479	True
46	Alistipes_onderdonkii_55464	700164735	ERR911956	0.00010545454545454546	0.8890190299059767	NA	True	0.05203252032520325	0.023617960031144563	1142057	1150538	7706	ARFY01000029	321928	330549	False
47	Alistipes_onderdonkii_55464	700164735	ERR911956	0.00010545454545454546	0.8890190299059767	NA	True	0.031818181818181815	0.012948207171314742	1157079	1165394	8032	ARFY01000029	337986	349274	True
48	Alistipes_onderdonkii_55464	700164735	ERR911956	0.00010545454545454546	0.8890190299059767	NA	True	0.05	0.019144602851323828	1178010	1183053	4910	ARFY01000029	394879	399981	True
49	Alistipes_onderdonkii_55464	700164735	ERR911956	0.00010545454545454546	0.8890190299059767	NA	True	0.07692307692307693	0.024154589371980676	1195310	1195931	621	ARFY01000030	26269	26894	True
50	Alistipes_onderdonkii_55464	700164735	ERR911956	0.00010545454545454546	0.8890190299059767	NA	True	0.06521739130434782	0.024491922876498175	1208485	1212442	3838	ARFY01000030	40603	45261	True
51	Alistipes_onderdonkii_55464	700164735	ERR911956	0.00010545454545454546	0.8890190299059767	NA	True	0.053488372093023255	0.022093023255813953	1217796	1220376	2580	ARFY01000030	55669	58934	True
52	Alistipes_onderdonkii_55464	700164735	ERR911956	0.00010545454545454546	0.8890190299059767	NA	True	0.028767123287671233	0.009923096005953858	1230354	1234487	4031	ARFY01000030	70849	74999	True
53	Alistipes_onderdonkii_55464	700164735	ERR911956	0.00010545454545454546	0.8890190299059767	NA	True	0.05	0.0203862660944206	1271121	1272531	932	ARFY01000030	137252	138810	True
54	Alistipes_onderdonkii_55464	700164735	ERR911956	0.00010545454545454546	0.8890190299059767	NA	True	0.031746031746031744	0.016818307140887785	1278135	1282018	3627	ARFY01000030	144492	148545	True
55	Alistipes_onderdonkii_55464	700164735	ERR911956	0.00010545454545454546	0.8890190299059767	NA	True	0.024	0.013577732518669382	1286215	1287751	1473	ARFY01000030	160056	161592	True
56	Alistipes_onderdonkii_55464	700164735	ERR911956	0.00010545454545454546	0.8890190299059767	NA	True	0.05454545454545454	0.020783373301358914	1307876	1309226	1251	ARFY01000030	189447	190797	True
57	Alistipes_onderdonkii_55464	700164735	ERR911956	0.00010545454545454546	0.8890190299059767	NA	True	0.09795918367346938	0.03268641470888662	1326790	1330371	2937	ARFY01000030	221885	226284	True
58	Alistipes_onderdonkii_55464	700164735	ERR911956	0.00010545454545454546	0.8890190299059767	NA	True	0.03888888888888889	0.012795275590551181	1409024	1410148	1016	ARFY01000030	324907	326205	True
59	Alistipes_onderdonkii_55464	700164735	ERR911956	0.00010545454545454546	0.8890190299059767	NA	True	0.018518518518518517	0.005897530409141172	1523704	1526587	2713	ARFY01000032	13419	17236	True
60	Alistipes_onderdonkii_55464	700164735	ERR911956	0.00010545454545454546	0.8890190299059767	NA	True	0.028	0.01247537754432042	1531740	1533336	1523	ARFY01000032	32423	34276	True
61	Alistipes_onderdonkii_55464	700164735	ERR911956	0.00010545454545454546	0.8890190299059767	NA	True	0.025925925925925925	0.008574664293803592	1616302	1623224	6181	ARFY01000032	178282	189033	False
62	Alistipes_onderdonkii_55464	700164735	ERR911956	0.00010545454545454546	0.8890190299059767	NA	True	0.04050632911392405	0.015415106804668574	1675281	1679825	4541	ARFY01000032	250985	256557	True
63	Alistipes_onderdonkii_55464	700164735	ERR911956	0.00010545454545454546	0.8890190299059767	NA	True	0.016	0.005813953488372093	1749480	1753608	4128	ARFY01000032	364280	368426	True
64	Alistipes_onderdonkii_55464	700164735	ERR911956	0.00010545454545454546	0.8890190299059767	NA	True	0.0367816091954023	0.01065608023401588	1780160	1785005	4786	ARFY01000032	397967	403195	True
65	Alistipes_onderdonkii_55464	700164735	ERR911956	0.00010545454545454546	0.8890190299059767	NA	True	0.018032786885245903	0.007217321571772253	1792935	1796712	3741	ARFY01000032	419436	423231	False
66	Alistipes_onderdonkii_55464	700164735	ERR911956	0.00010545454545454546	0.8890190299059767	NA	True	0.014583333333333334	0.006683375104427736	1810304	1812698	2394	ARFY01000032	447440	449849	True
67	Alistipes_onderdonkii_55464	700164735	ERR911956	0.00010545454545454546	0.8890190299059767	NA	True	0.0163265306122449	0.0056002800140007	1822743	1825712	2857	ARFY01000032	460614	463909	True
68	Alistipes_onderdonkii_55464	700164735	ERR911956	0.00010545454545454546	0.8890190299059767	NA	True	0.032	0.012328767123287671	1843703	1845284	1460	ARFY01000032	486194	487775	True
69	Alistipes_onderdonkii_55464	700164735	ERR911956	0.00010545454545454546	0.8890190299059767	NA	True	0.028888888888888888	0.008880994671403197	1859418	1861880	2252	ARFY01000032	506179	508646	True
70	Alistipes_onderdonkii_55464	700164735	ERR911956	0.00010545454545454546	0.8890190299059767	NA	True	0.09473684210526316	0.03383793410507569	1874651	1875848	1123	ARFY01000032	537997	539194	True
71	Alistipes_onderdonkii_55464	700164735	ERR911956	0.00010545454545454546	0.8890190299059767	NA	True	0.045	0.014470082127493155	1892566	1895123	2557	ARFY01000032	586124	589502	True
0	Alistipes_onderdonkii_55464	700164735	ERR911988	0.0001313868613138686	0.8906595023099877	NA	True	0.0319094184251158	0.012578616352201259	422	11496	10494	ARFY01000016	24606	72433	False
1	Alistipes_onderdonkii_55464	700164735	ERR911988	0.0001313868613138686	0.8906595023099877	NA	True	0.03255813953488372	0.018533440773569703	22467	25021	2482	ARFY01000017	15278	17887	True
2	Alistipes_onderdonkii_55464	700164735	ERR911988	0.0001313868613138686	0.8906595023099877	NA	True	0.11428571428571428	0.03134796238244514	66810	67767	957	ARFY01000018	78045	79002	True
3	Alistipes_onderdonkii_55464	700164735	ERR911988	0.0001313868613138686	0.8906595023099877	NA	True	0.03111111111111111	0.013775130305286671	81051	83765	2686	ARFY01000019	58843	63383	True
4	Alistipes_onderdonkii_55464	700164735	ERR911988	0.0001313868613138686	0.8906595023099877	NA	True	0.06666666666666667	0.03611111111111111	102345	102723	360	ARFY01000020	31931	33536	True
6	Alistipes_onderdonkii_55464	700164735	ERR911988	0.0001313868613138686	0.8906595023099877	NA	True	0.024489795918367346	0.009923664122137405	113256	115950	2620	ARFY01000020	61806	70688	True
7	Alistipes_onderdonkii_55464	700164735	ERR911988	0.0001313868613138686	0.8906595023099877	NA	True	0.05	0.008090614886731391	121558	122176	618	ARFY01000020	83530	84148	True
8	Alistipes_onderdonkii_55464	700164735	ERR911988	0.0001313868613138686	0.8906595023099877	NA	True	0.03333333333333333	0.005747126436781609	136887	137409	522	ARFY01000021	21821	22343	True
9	Alistipes_onderdonkii_55464	700164735	ERR911988	0.0001313868613138686	0.8906595023099877	NA	True	0.008695652173913044	0.003441885093989939	155004	158971	3777	ARFY01000021	46125	69912	False
10	Alistipes_onderdonkii_55464	700164735	ERR911988	0.0001313868613138686	0.8906595023099877	NA	True	0.016	0.006631299734748011	194061	196323	2262	ARFY01000021	106766	109048	True
11	Alistipes_onderdonkii_55464	700164735	ERR911988	0.0001313868613138686	0.8906595023099877	NA	True	0.1	0.02197802197802198	201498	201786	273	ARFY01000022	57105	57393	True
12	Alistipes_onderdonkii_55464	700164735	ERR911988	0.0001313868613138686	0.8906595023099877	NA	True	0.14	0.04868913857677903	208374	208641	267	ARFY01000022	69013	69280	True
13	Alistipes_onderdonkii_55464	700164735	ERR911988	0.0001313868613138686	0.8906595023099877	NA	True	0.07142857142857142	0.021998166819431713	213210	214404	1091	ARFY01000022	78613	80121	True
14	Alistipes_onderdonkii_55464	700164735	ERR911988	0.0001313868613138686	0.8906595023099877	NA	True	0.04594594594594595	0.018820577164366373	235919	240160	3985	ARFY01000023	11563	16124	True
15	Alistipes_onderdonkii_55464	700164735	ERR911988	0.0001313868613138686	0.8906595023099877	NA	True	0.02142857142857143	0.005802707930367505	242898	246000	3102	ARFY01000023	19469	22650	True
16	Alistipes_onderdonkii_55464	700164735	ERR911988	0.0001313868613138686	0.8906595023099877	NA	True	0.06315789473684211	0.02305721605465414	279237	280427	1171	ARFY01000023	70377	71878	True
17	Alistipes_onderdonkii_55464	700164735	ERR911988	0.0001313868613138686	0.8906595023099877	NA	True	0.038636363636363635	0.01406799531066823	293373	296131	2559	ARFY01000023	86746	91424	True
18	Alistipes_onderdonkii_55464	700164735	ERR911988	0.0001313868613138686	0.8906595023099877	NA	True	0.08461538461538462	0.023653088042049936	298874	299642	761	ARFY01000023	96425	101543	True
19	Alistipes_onderdonkii_55464	700164735	ERR911988	0.0001313868613138686	0.8906595023099877	NA	True	0.09285714285714286	0.03299492385786802	306937	307726	788	ARFY01000023	115212	116001	True
20	Alistipes_onderdonkii_55464	700164735	ERR911988	0.0001313868613138686	0.8906595023099877	NA	True	0.0576271186440678	0.017900485436893203	381047	384624	3296	ARFY01000024	180616	193751	True
21	Alistipes_onderdonkii_55464	700164735	ERR911988	0.0001313868613138686	0.8906595023099877	NA	True	0.01948051948051948	0.006758331391284083	426877	431168	4291	ARFY01000024	257962	262258	True
22	Alistipes_onderdonkii_55464	700164735	ERR911988	0.0001313868613138686	0.8906595023099877	NA	True	0.05	0.02407304925290537	456076	459839	3614	ARFY01000026	110420	114241	True
23	Alistipes_onderdonkii_55464	700164735	ERR911988	0.0001313868613138686	0.8906595023099877	NA	True	0.06756756756756757	0.0322061191626409	474232	476394	1863	ARFY01000026	140466	142628	True
24	Alistipes_onderdonkii_55464	700164735	ERR911988	0.0001313868613138686	0.8906595023099877	NA	True	0.024193548387096774	0.009123013537374927	520352	524268	3398	ARFY01000026	238993	245192	True
26	Alistipes_onderdonkii_55464	700164735	ERR911988	0.0001313868613138686	0.8906595023099877	NA	True	0.08571428571428572	0.032953105196451206	537462	538516	789	ARFY01000026	261252	262387	True
27	Alistipes_onderdonkii_55464	700164735	ERR911988	0.0001313868613138686	0.8906595023099877	NA	True	0.025961538461538463	0.01127477723222404	547821	553385	5499	ARFY01000026	274889	282066	True
28	Alistipes_onderdonkii_55464	700164735	ERR911988	0.0001313868613138686	0.8906595023099877	NA	True	0.11666666666666667	0.03216374269005848	564750	565098	342	ARFY01000027	41073	41421	True
29	Alistipes_onderdonkii_55464	700164735	ERR911988	0.0001313868613138686	0.8906595023099877	NA	True	0.03773584905660377	0.012259774685222002	579536	582569	3018	ARFY01000027	81835	85766	False
30	Alistipes_onderdonkii_55464	700164735	ERR911988	0.0001313868613138686	0.8906595023099877	NA	True	0.037096774193548385	0.012610678830158305	627890	631669	3727	ARFY01000027	180955	185025	True
31	Alistipes_onderdonkii_55464	700164735	ERR911988	0.0001313868613138686	0.8906595023099877	NA	True	0.045454545454545456	0.019561815336463225	647392	648670	1278	ARFY01000027	206626	207989	True
32	Alistipes_onderdonkii_55464	700164735	ERR911988	0.0001313868613138686	0.8906595023099877	NA	True	0.04	0.017582417582417582	668542	669907	1365	ARFY01000027	239874	241248	True
33	Alistipes_onderdonkii_55464	700164735	ERR911988	0.0001313868613138686	0.8906595023099877	NA	True	0.026829268292682926	0.00946969696969697	745035	747620	2112	ARFY01000028	60786	63519	True
34	Alistipes_onderdonkii_55464	700164735	ERR911988	0.0001313868613138686	0.8906595023099877	NA	True	0.08333333333333333	0.022988505747126436	767468	767816	348	ARFY01000028	94606	94954	False
36	Alistipes_onderdonkii_55464	700164735	ERR911988	0.0001313868613138686	0.8906595023099877	NA	True	0.05	0.02050326188257223	790712	791895	1073	ARFY01000028	130456	133528	True
37	Alistipes_onderdonkii_55464	700164735	ERR911988	0.0001313868613138686	0.8906595023099877	NA	True	0.052941176470588235	0.02644003777148253	800808	801939	1059	ARFY01000028	145911	147464	True
38	Alistipes_onderdonkii_55464	700164735	ERR911988	0.0001313868613138686	0.8906595023099877	NA	True	0.03529411764705882	0.017967434025828188	812969	814750	1781	ARFY01000028	185320	187346	True
39	Alistipes_onderdonkii_55464	700164735	ERR911988	0.0001313868613138686	0.8906595023099877	NA	True	0.030357142857142857	0.007546030787805615	820382	823838	3313	ARFY01000028	193470	197629	True
40	Alistipes_onderdonkii_55464	700164735	ERR911988	0.0001313868613138686	0.8906595023099877	NA	True	0.037894736842105266	0.012358757062146893	834798	840912	5664	ARFY01000028	215381	221845	False
41	Alistipes_onderdonkii_55464	700164735	ERR911988	0.0001313868613138686	0.8906595023099877	NA	True	0.028888888888888888	0.010471204188481676	851550	859203	7640	ARFY01000028	234024	243101	False
42	Alistipes_onderdonkii_55464	700164735	ERR911988	0.0001313868613138686	0.8906595023099877	NA	True	0.029054054054054056	0.012321510824504837	874513	883233	8684	ARFY01000028	259679	268624	True
43	Alistipes_onderdonkii_55464	700164735	ERR911988	0.0001313868613138686	0.8906595023099877	NA	True	0.025	0.007029876977152899	890291	892178	569	ARFY01000028	276273	278160	True
44	Alistipes_onderdonkii_55464	700164735	ERR911988	0.0001313868613138686	0.8906595023099877	NA	True	0.05	0.016231884057971015	898844	901060	1725	ARFY01000028	285167	290029	True
45	Alistipes_onderdonkii_55464	700164735	ERR911988	0.0001313868613138686	0.8906595023099877	NA	True	0.06363636363636363	0.027944111776447105	938293	938797	501	ARFY01000028	338052	338556	True
46	Alistipes_onderdonkii_55464	700164735	ERR911988	0.0001313868613138686	0.8906595023099877	NA	True	0.0136986301369863	0.007761053621825023	958594	963436	4252	ARFY01000029	50487	55572	True
47	Alistipes_onderdonkii_55464	700164735	ERR911988	0.0001313868613138686	0.8906595023099877	NA	True	0.022222222222222223	0.00798004987531172	974546	976551	2005	ARFY01000029	70070	72155	True
48	Alistipes_onderdonkii_55464	700164735	ERR911988	0.0001313868613138686	0.8906595023099877	NA	True	0.023880597014925373	0.01160815402038505	990847	994508	3532	ARFY01000029	90826	95359	True
49	Alistipes_onderdonkii_55464	700164735	ERR911988	0.0001313868613138686	0.8906595023099877	NA	True	0.07567567567567568	0.024702249669166298	1007064	1009647	2267	ARFY01000029	110454	113414	True
50	Alistipes_onderdonkii_55464	700164735	ERR911988	0.0001313868613138686	0.8906595023099877	NA	True	0.0325	0.014322916666666666	1011968	1014272	2304	ARFY01000029	115833	118142	True
51	Alistipes_onderdonkii_55464	700164735	ERR911988	0.0001313868613138686	0.8906595023099877	NA	True	0.023809523809523808	0.005443886097152429	1046877	1049274	2388	ARFY01000029	175353	204858	True
52	Alistipes_onderdonkii_55464	700164735	ERR911988	0.0001313868613138686	0.8906595023099877	NA	True	0.04265734265734266	0.01707826514313798	1071025	1079271	8139	ARFY01000029	235072	243538	False
53	Alistipes_onderdonkii_55464	700164735	ERR911988	0.0001313868613138686	0.8906595023099877	NA	True	0.03	0.010936132983377077	1087509	1089795	2286	ARFY01000029	251956	254271	True
54	Alistipes_onderdonkii_55464	700164735	ERR911988	0.0001313868613138686	0.8906595023099877	NA	True	0.03225806451612903	0.01380897583429229	1129670	1131493	1738	ARFY01000029	307085	309082	True
55	Alistipes_onderdonkii_55464	700164735	ERR911988	0.0001313868613138686	0.8906595023099877	NA	True	0.03111111111111111	0.010768126346015794	1147487	1150547	2786	ARFY01000029	327439	330558	True
56	Alistipes_onderdonkii_55464	700164735	ERR911988	0.0001313868613138686	0.8906595023099877	NA	True	0.041935483870967745	0.014569125852448853	1186629	1189856	3226	ARFY01000029	422203	426148	True
57	Alistipes_onderdonkii_55464	700164735	ERR911988	0.0001313868613138686	0.8906595023099877	NA	True	0.07692307692307693	0.024154589371980676	1195310	1195931	621	ARFY01000030	26269	26894	True
58	Alistipes_onderdonkii_55464	700164735	ERR911988	0.0001313868613138686	0.8906595023099877	NA	True	0.06363636363636363	0.026468155500413565	1206949	1208872	1209	ARFY01000030	39067	41228	True
59	Alistipes_onderdonkii_55464	700164735	ERR911988	0.0001313868613138686	0.8906595023099877	NA	True	0.018421052631578946	0.007319304666056725	1267269	1272279	2186	ARFY01000030	114342	138558	True
60	Alistipes_onderdonkii_55464	700164735	ERR911988	0.0001313868613138686	0.8906595023099877	NA	True	0.03428571428571429	0.015854665565648223	1278141	1284517	6055	ARFY01000030	144498	152368	False
61	Alistipes_onderdonkii_55464	700164735	ERR911988	0.0001313868613138686	0.8906595023099877	NA	True	0.04285714285714286	0.010515247108307046	1291796	1292747	951	ARFY01000030	169288	170271	True
62	Alistipes_onderdonkii_55464	700164735	ERR911988	0.0001313868613138686	0.8906595023099877	NA	True	0.05454545454545454	0.02158273381294964	1307855	1309205	1251	ARFY01000030	189426	190776	True
63	Alistipes_onderdonkii_55464	700164735	ERR911988	0.0001313868613138686	0.8906595023099877	NA	True	0.08333333333333333	0.03559870550161812	1351555	1352509	618	ARFY01000030	250637	251602	True
64	Alistipes_onderdonkii_55464	700164735	ERR911988	0.0001313868613138686	0.8906595023099877	NA	True	0.03333333333333333	0.01065891472868217	1409024	1410181	1032	ARFY01000030	324907	326238	True
65	Alistipes_onderdonkii_55464	700164735	ERR911988	0.0001313868613138686	0.8906595023099877	NA	True	0.14	0.0285204991087344	1423226	1423787	561	ARFY01000030	341421	341982	True
66	Alistipes_onderdonkii_55464	700164735	ERR911988	0.0001313868613138686	0.8906595023099877	NA	True	0.1	0.029787234042553193	1501465	1502205	705	ARFY01000030	454520	455768	True
67	Alistipes_onderdonkii_55464	700164735	ERR911988	0.0001313868613138686	0.8906595023099877	NA	True	0.041379310344827586	0.016647531572904706	1531740	1533555	1742	ARFY01000032	32423	34495	False
68	Alistipes_onderdonkii_55464	700164735	ERR911988	0.0001313868613138686	0.8906595023099877	NA	True	0.034482758620689655	0.015209125475285171	1574243	1575899	1578	ARFY01000032	123145	124811	True
69	Alistipes_onderdonkii_55464	700164735	ERR911988	0.0001313868613138686	0.8906595023099877	NA	True	0.04594594594594595	0.013659915214319359	1616284	1618407	2123	ARFY01000032	178264	180588	True
71	Alistipes_onderdonkii_55464	700164735	ERR911988	0.0001313868613138686	0.8906595023099877	NA	True	0.01904761904761905	0.010584343991179712	1629218	1633937	4535	ARFY01000032	197711	202838	True
72	Alistipes_onderdonkii_55464	700164735	ERR911988	0.0001313868613138686	0.8906595023099877	NA	True	0.08125	0.03018446059250978	1659871	1661764	1789	ARFY01000032	231835	233728	True
73	Alistipes_onderdonkii_55464	700164735	ERR911988	0.0001313868613138686	0.8906595023099877	NA	True	0.04050632911392405	0.015225066195939982	1675275	1679810	4532	ARFY01000032	250979	256542	True
75	Alistipes_onderdonkii_55464	700164735	ERR911988	0.0001313868613138686	0.8906595023099877	NA	True	0.04	0.015274949083503055	1717621	1719700	1964	ARFY01000032	301930	304722	True
77	Alistipes_onderdonkii_55464	700164735	ERR911988	0.0001313868613138686	0.8906595023099877	NA	True	0.0367816091954023	0.010844629822732012	1780142	1784996	4795	ARFY01000032	397949	403186	True
78	Alistipes_onderdonkii_55464	700164735	ERR911988	0.0001313868613138686	0.8906595023099877	NA	True	0.02622950819672131	0.007947019867549669	1792944	1796835	3775	ARFY01000032	419445	423354	False
79	Alistipes_onderdonkii_55464	700164735	ERR911988	0.0001313868613138686	0.8906595023099877	NA	True	0.024	0.011494252873563218	1811996	1813388	1392	ARFY01000032	449147	450539	True
80	Alistipes_onderdonkii_55464	700164735	ERR911988	0.0001313868613138686	0.8906595023099877	NA	True	0.095	0.035897435897435895	1874657	1875827	1170	ARFY01000032	538003	539173	True
81	Alistipes_onderdonkii_55464	700164735	ERR911988	0.0001313868613138686	0.8906595023099877	NA	True	0.04523809523809524	0.014068863383931877	1892347	1895162	2701	ARFY01000032	585905	589541	True
82	Alistipes_onderdonkii_55464	700164735	ERR911988	0.0001313868613138686	0.8906595023099877	NA	True	0.023952095808383235	0.02356902356902357	1906950	1908183	891	ARFY01000032	605001	606237	True
0	Alistipes_onderdonkii_55464	700164735	ERR911992	0.00011510791366906474	0.8965698121586788	NA	True	0.043010752688172046	0.014804299330764551	422	5517	4931	ARFY01000016	24606	29853	True
1	Alistipes_onderdonkii_55464	700164735	ERR911992	0.00011510791366906474	0.8965698121586788	NA	True	0.048458149779735685	0.015164279696714406	10309	11496	1187	ARFY01000016	71193	72433	False
2	Alistipes_onderdonkii_55464	700164735	ERR911992	0.00011510791366906474	0.8965698121586788	NA	True	0.011320754716981131	0.0050150451354062184	22635	25660	2991	ARFY01000017	15446	18526	False
3	Alistipes_onderdonkii_55464	700164735	ERR911992	0.00011510791366906474	0.8965698121586788	NA	True	0.028888888888888888	0.013054830287206266	81054	83810	2681	ARFY01000019	58846	63428	True
4	Alistipes_onderdonkii_55464	700164735	ERR911992	0.00011510791366906474	0.8965698121586788	NA	True	0.012003693444136657	0.007478458787189075	95141	102114	6151	ARFY01000019	84888	99358	False
5	Alistipes_onderdonkii_55464	700164735	ERR911992	0.00011510791366906474	0.8965698121586788	NA	True	0.06666666666666667	0.036011080332409975	102345	102729	361	ARFY01000020	31931	33542	True
7	Alistipes_onderdonkii_55464	700164735	ERR911992	0.00011510791366906474	0.8965698121586788	NA	True	0.03333333333333333	0.005747126436781609	136887	137409	522	ARFY01000021	21821	22343	True
8	Alistipes_onderdonkii_55464	700164735	ERR911992	0.00011510791366906474	0.8965698121586788	NA	True	0.052307692307692305	0.0255863539445629	183884	188380	3752	ARFY01000021	95518	100831	True
9	Alistipes_onderdonkii_55464	700164735	ERR911992	0.00011510791366906474	0.8965698121586788	NA	True	0.021406727828746176	0.006831318970047294	192498	196323	3806	ARFY01000021	104952	109048	False
10	Alistipes_onderdonkii_55464	700164735	ERR911992	0.00011510791366906474	0.8965698121586788	NA	True	0.06111111111111111	0.018065887353878853	213219	214404	941	ARFY01000022	78622	80121	True
11	Alistipes_onderdonkii_55464	700164735	ERR911992	0.00011510791366906474	0.8965698121586788	NA	True	0.04	0.017775383786695395	235952	240160	3713	ARFY01000023	11596	16124	True
12	Alistipes_onderdonkii_55464	700164735	ERR911992	0.00011510791366906474	0.8965698121586788	NA	True	0.027586206896551724	0.007124352331606218	265873	267493	1544	ARFY01000023	48549	50169	True
13	Alistipes_onderdonkii_55464	700164735	ERR911992	0.00011510791366906474	0.8965698121586788	NA	True	0.038636363636363635	0.01406799531066823	293391	296137	2559	ARFY01000023	86764	91430	True
14	Alistipes_onderdonkii_55464	700164735	ERR911992	0.00011510791366906474	0.8965698121586788	NA	True	0.04933333333333333	0.015490943755958055	380111	384660	4196	ARFY01000024	179293	193787	False
15	Alistipes_onderdonkii_55464	700164735	ERR911992	0.00011510791366906474	0.8965698121586788	NA	True	0.010638297872340425	0.004660194174757282	391458	394545	2575	ARFY01000024	209023	214491	False
16	Alistipes_onderdonkii_55464	700164735	ERR911992	0.00011510791366906474	0.8965698121586788	NA	True	0.03333333333333333	0.014598540145985401	438986	441315	2329	ARFY01000024	273545	276071	True
17	Alistipes_onderdonkii_55464	700164735	ERR911992	0.00011510791366906474	0.8965698121586788	NA	True	0.050724637681159424	0.023762929829466033	456085	459839	3577	ARFY01000026	110429	114241	True
18	Alistipes_onderdonkii_55464	700164735	ERR911992	0.00011510791366906474	0.8965698121586788	NA	True	0.04285714285714286	0.017137702946482262	509824	513201	3326	ARFY01000026	207902	212532	True
19	Alistipes_onderdonkii_55464	700164735	ERR911992	0.00011510791366906474	0.8965698121586788	NA	True	0.05625	0.028083028083028084	515699	516518	819	ARFY01000026	216404	217367	True
20	Alistipes_onderdonkii_55464	700164735	ERR911992	0.00011510791366906474	0.8965698121586788	NA	True	0.051515151515151514	0.024926686217008796	530636	532797	2046	ARFY01000026	253619	255780	True
21	Alistipes_onderdonkii_55464	700164735	ERR911992	0.00011510791366906474	0.8965698121586788	NA	True	0.02403846153846154	0.010341074020319304	547785	553373	5512	ARFY01000026	274853	282054	True
22	Alistipes_onderdonkii_55464	700164735	ERR911992	0.00011510791366906474	0.8965698121586788	NA	True	0.1	0.039673278879813305	560745	562020	857	ARFY01000027	34246	35785	True
23	Alistipes_onderdonkii_55464	700164735	ERR911992	0.00011510791366906474	0.8965698121586788	NA	True	0.11666666666666667	0.03058103975535168	564732	565059	327	ARFY01000027	41055	41382	True
24	Alistipes_onderdonkii_55464	700164735	ERR911992	0.00011510791366906474	0.8965698121586788	NA	True	0.1125	0.0319634703196347	575588	576026	438	ARFY01000027	74508	75092	True
25	Alistipes_onderdonkii_55464	700164735	ERR911992	0.00011510791366906474	0.8965698121586788	NA	True	0.06521739130434782	0.02074688796680498	581318	582536	1205	ARFY01000027	84515	85733	True
26	Alistipes_onderdonkii_55464	700164735	ERR911992	0.00011510791366906474	0.8965698121586788	NA	True	0.06896551724137931	0.023241954707985697	633701	635432	1678	ARFY01000027	190351	192082	True
27	Alistipes_onderdonkii_55464	700164735	ERR911992	0.00011510791366906474	0.8965698121586788	NA	True	0.047619047619047616	0.020627062706270627	647449	648661	1212	ARFY01000027	206683	207980	True
28	Alistipes_onderdonkii_55464	700164735	ERR911992	0.00011510791366906474	0.8965698121586788	NA	True	0.024742268041237112	0.01293713361633313	666527	671501	4947	ARFY01000027	237841	243483	False
29	Alistipes_onderdonkii_55464	700164735	ERR911992	0.00011510791366906474	0.8965698121586788	NA	True	0.02830188679245283	0.010731052984574111	713261	716243	2982	ARFY01000028	7247	10229	True
30	Alistipes_onderdonkii_55464	700164735	ERR911992	0.00011510791366906474	0.8965698121586788	NA	True	0.01	0.002764127764127764	721844	725530	3256	ARFY01000028	32085	36082	True
31	Alistipes_onderdonkii_55464	700164735	ERR911992	0.00011510791366906474	0.8965698121586788	NA	True	0.03076923076923077	0.01050420168067227	746153	747635	1428	ARFY01000028	62016	63534	True
32	Alistipes_onderdonkii_55464	700164735	ERR911992	0.00011510791366906474	0.8965698121586788	NA	True	0.026923076923076925	0.008905852417302799	767171	768806	1572	ARFY01000028	94309	96297	True
33	Alistipes_onderdonkii_55464	700164735	ERR911992	0.00011510791366906474	0.8965698121586788	NA	True	0.05	0.0243576017130621	770722	774652	3736	ARFY01000028	99241	103216	True
35	Alistipes_onderdonkii_55464	700164735	ERR911992	0.00011510791366906474	0.8965698121586788	NA	True	0.037209302325581395	0.016194331983805668	790487	793074	2470	ARFY01000028	130231	134707	False
36	Alistipes_onderdonkii_55464	700164735	ERR911992	0.00011510791366906474	0.8965698121586788	NA	True	0.047619047619047616	0.023790642347343377	800631	801966	1261	ARFY01000028	145478	147491	True
37	Alistipes_onderdonkii_55464	700164735	ERR911992	0.00011510791366906474	0.8965698121586788	NA	True	0.03636363636363636	0.018593840790238233	813005	814726	1721	ARFY01000028	185460	187322	True
38	Alistipes_onderdonkii_55464	700164735	ERR911992	0.00011510791366906474	0.8965698121586788	NA	True	0.04090909090909091	0.015040825096691019	828816	831441	2327	ARFY01000028	204122	211799	True
39	Alistipes_onderdonkii_55464	700164735	ERR911992	0.00011510791366906474	0.8965698121586788	NA	True	0.022602739726027398	0.00804379398949838	834801	844308	8951	ARFY01000028	215384	225667	False
40	Alistipes_onderdonkii_55464	700164735	ERR911992	0.00011510791366906474	0.8965698121586788	NA	True	0.033962264150943396	0.012276968407267965	851553	857663	6109	ARFY01000028	234027	241431	False
41	Alistipes_onderdonkii_55464	700164735	ERR911992	0.00011510791366906474	0.8965698121586788	NA	True	0.02588235294117647	0.010367577756833177	879597	884937	5305	ARFY01000028	264957	270328	True
42	Alistipes_onderdonkii_55464	700164735	ERR911992	0.00011510791366906474	0.8965698121586788	NA	True	0.05172413793103448	0.01655824955647546	898862	901078	1691	ARFY01000028	285185	290047	True
43	Alistipes_onderdonkii_55464	700164735	ERR911992	0.00011510791366906474	0.8965698121586788	NA	True	0.04084507042253521	0.014253773057574064	905650	909574	3578	ARFY01000028	295332	299542	True
44	Alistipes_onderdonkii_55464	700164735	ERR911992	0.00011510791366906474	0.8965698121586788	NA	True	0.032432432432432434	0.013594344752582926	919310	921151	1839	ARFY01000028	312099	314024	True
45	Alistipes_onderdonkii_55464	700164735	ERR911992	0.00011510791366906474	0.8965698121586788	NA	True	0.07	0.03333333333333333	938335	938788	450	ARFY01000028	338094	338547	True
46	Alistipes_onderdonkii_55464	700164735	ERR911992	0.00011510791366906474	0.8965698121586788	NA	True	0.014864864864864866	0.007864908628267407	958621	963448	4323	ARFY01000029	50514	55584	True
47	Alistipes_onderdonkii_55464	700164735	ERR911992	0.00011510791366906474	0.8965698121586788	NA	True	0.09	0.03479125248508946	966973	968071	1006	ARFY01000029	59898	60996	True
48	Alistipes_onderdonkii_55464	700164735	ERR911992	0.00011510791366906474	0.8965698121586788	NA	True	0.034210526315789476	0.01560140915953699	990826	992920	1987	ARFY01000029	90805	92903	True
49	Alistipes_onderdonkii_55464	700164735	ERR911992	0.00011510791366906474	0.8965698121586788	NA	True	0.08333333333333333	0.02335928809788654	1007094	1009623	1798	ARFY01000029	110484	113390	True
50	Alistipes_onderdonkii_55464	700164735	ERR911992	0.00011510791366906474	0.8965698121586788	NA	True	0.04054054054054054	0.01825168107588857	1072540	1074676	2082	ARFY01000029	236587	238768	True
51	Alistipes_onderdonkii_55464	700164735	ERR911992	0.00011510791366906474	0.8965698121586788	NA	True	0.038461538461538464	0.01636904761904762	1077325	1077997	672	ARFY01000029	241420	242092	True
52	Alistipes_onderdonkii_55464	700164735	ERR911992	0.00011510791366906474	0.8965698121586788	NA	True	0.03	0.010526315789473684	1087530	1089810	2280	ARFY01000029	251977	254286	True
53	Alistipes_onderdonkii_55464	700164735	ERR911992	0.00011510791366906474	0.8965698121586788	NA	True	0.06315789473684211	0.02998878923766816	1140698	1144307	3568	ARFY01000029	320561	324197	True
54	Alistipes_onderdonkii_55464	700164735	ERR911992	0.00011510791366906474	0.8965698121586788	NA	True	0.02826086956521739	0.009480337078651686	1147436	1150580	2848	ARFY01000029	327388	330591	True
55	Alistipes_onderdonkii_55464	700164735	ERR911992	0.00011510791366906474	0.8965698121586788	NA	True	0.04	0.016600790513833993	1154014	1155279	1265	ARFY01000029	334812	336169	True
56	Alistipes_onderdonkii_55464	700164735	ERR911992	0.00011510791366906474	0.8965698121586788	NA	True	0.075	0.028602860286028604	1158714	1159623	909	ARFY01000029	339631	340542	True
57	Alistipes_onderdonkii_55464	700164735	ERR911992	0.00011510791366906474	0.8965698121586788	NA	True	0.030952380952380953	0.011959521619135235	1162296	1164470	2174	ARFY01000029	346143	348317	True
58	Alistipes_onderdonkii_55464	700164735	ERR911992	0.00011510791366906474	0.8965698121586788	NA	True	0.08333333333333333	0.02702702702702703	1195340	1195895	555	ARFY01000030	26299	26858	True
59	Alistipes_onderdonkii_55464	700164735	ERR911992	0.00011510791366906474	0.8965698121586788	NA	True	0.015789473684210527	0.0059957173447537475	1249676	1252011	2335	ARFY01000030	93320	95655	True
60	Alistipes_onderdonkii_55464	700164735	ERR911992	0.00011510791366906474	0.8965698121586788	NA	True	0.033928571428571426	0.015915119363395226	1278141	1284859	6409	ARFY01000030	144498	152710	False
61	Alistipes_onderdonkii_55464	700164735	ERR911992	0.00011510791366906474	0.8965698121586788	NA	True	0.05454545454545454	0.02073365231259968	1307879	1309232	1254	ARFY01000030	189450	190803	True
62	Alistipes_onderdonkii_55464	700164735	ERR911992	0.00011510791366906474	0.8965698121586788	NA	True	0.03888888888888889	0.012732615083251714	1409060	1410178	1021	ARFY01000030	324943	326235	True
63	Alistipes_onderdonkii_55464	700164735	ERR911992	0.00011510791366906474	0.8965698121586788	NA	True	0.029166666666666667	0.01245674740484429	1531767	1533285	1445	ARFY01000032	32450	34225	True
64	Alistipes_onderdonkii_55464	700164735	ERR911992	0.00011510791366906474	0.8965698121586788	NA	True	0.020512820512820513	0.00927213722763097	1550916	1553640	2157	ARFY01000032	97015	100254	True
65	Alistipes_onderdonkii_55464	700164735	ERR911992	0.00011510791366906474	0.8965698121586788	NA	True	0.046153846153846156	0.014382022471910113	1616317	1618551	2225	ARFY01000032	178297	180732	True
67	Alistipes_onderdonkii_55464	700164735	ERR911992	0.00011510791366906474	0.8965698121586788	NA	True	0.04050632911392405	0.015214994487320837	1675257	1679795	4535	ARFY01000032	250961	256527	True
69	Alistipes_onderdonkii_55464	700164735	ERR911992	0.00011510791366906474	0.8965698121586788	NA	True	0.0367816091954023	0.010813058847993346	1780106	1784975	4809	ARFY01000032	397913	403165	True
70	Alistipes_onderdonkii_55464	700164735	ERR911992	0.00011510791366906474	0.8965698121586788	NA	True	0.022727272727272728	0.008921791951404707	1793766	1799366	5268	ARFY01000032	420267	434998	False
71	Alistipes_onderdonkii_55464	700164735	ERR911992	0.00011510791366906474	0.8965698121586788	NA	True	0.06923076923076923	0.028973509933774833	1828018	1829812	1208	ARFY01000032	466251	468970	True
72	Alistipes_onderdonkii_55464	700164735	ERR911992	0.00011510791366906474	0.8965698121586788	NA	True	0.09473684210526316	0.036178107606679034	1874624	1875785	1078	ARFY01000032	537970	539131	True
73	Alistipes_onderdonkii_55464	700164735	ERR911992	0.00011510791366906474	0.8965698121586788	NA	True	0.046341463414634146	0.014604150653343582	1892521	1895123	2602	ARFY01000032	586079	589502	True
0	Alistipes_onderdonkii_55464	700164735	ERR912037	0.0001286764705882353	0.8771967038194043	NA	True	0.043010752688172046	0.014807302231237322	422	5517	4930	ARFY01000016	24606	29853	True
1	Alistipes_onderdonkii_55464	700164735	ERR912037	0.0001286764705882353	0.8771967038194043	NA	True	0.017937219730941704	0.009322033898305085	10285	11496	1180	ARFY01000016	71169	72433	True
2	Alistipes_onderdonkii_55464	700164735	ERR912037	0.0001286764705882353	0.8771967038194043	NA	True	0.03409090909090909	0.019537480063795853	22488	25045	2508	ARFY01000017	15299	17911	True
3	Alistipes_onderdonkii_55464	700164735	ERR912037	0.0001286764705882353	0.8771967038194043	NA	True	0.0625	0.012698412698412698	36709	37024	315	ARFY01000017	90962	91277	True
4	Alistipes_onderdonkii_55464	700164735	ERR912037	0.0001286764705882353	0.8771967038194043	NA	True	0.030851063829787233	0.012401969724603319	80571	86137	5483	ARFY01000019	58363	65930	False
5	Alistipes_onderdonkii_55464	700164735	ERR912037	0.0001286764705882353	0.8771967038194043	NA	True	0.04030710172744722	0.021722846441947566	99319	102114	2670	ARFY01000019	96416	99358	True
6	Alistipes_onderdonkii_55464	700164735	ERR912037	0.0001286764705882353	0.8771967038194043	NA	True	0.06666666666666667	0.03561643835616438	102345	102729	365	ARFY01000020	31931	33542	True
8	Alistipes_onderdonkii_55464	700164735	ERR912037	0.0001286764705882353	0.8771967038194043	NA	True	0.03333333333333333	0.005747126436781609	136887	137409	522	ARFY01000021	21821	22343	True
9	Alistipes_onderdonkii_55464	700164735	ERR912037	0.0001286764705882353	0.8771967038194043	NA	True	0.03773584905660377	0.015177647464642981	148009	150999	2899	ARFY01000021	38180	41208	True
10	Alistipes_onderdonkii_55464	700164735	ERR912037	0.0001286764705882353	0.8771967038194043	NA	True	0.015789473684210527	0.00699912510936133	194037	196323	2286	ARFY01000021	106742	109048	True
11	Alistipes_onderdonkii_55464	700164735	ERR912037	0.0001286764705882353	0.8771967038194043	NA	True	0.065	0.020114942528735632	213231	214413	1044	ARFY01000022	78634	80130	True
12	Alistipes_onderdonkii_55464	700164735	ERR912037	0.0001286764705882353	0.8771967038194043	NA	True	0.03469387755102041	0.0157393850658858	217692	220742	2732	ARFY01000022	83424	86909	True
13	Alistipes_onderdonkii_55464	700164735	ERR912037	0.0001286764705882353	0.8771967038194043	NA	True	0.04918032786885246	0.010582010582010581	231353	232019	378	ARFY01000022	99169	99835	True
14	Alistipes_onderdonkii_55464	700164735	ERR912037	0.0001286764705882353	0.8771967038194043	NA	True	0.04594594594594595	0.0185929648241206	235919	240145	3980	ARFY01000023	11563	16109	True
15	Alistipes_onderdonkii_55464	700164735	ERR912037	0.0001286764705882353	0.8771967038194043	NA	True	0.03103448275862069	0.012812299807815503	251074	254239	3122	ARFY01000023	32567	35732	True
16	Alistipes_onderdonkii_55464	700164735	ERR912037	0.0001286764705882353	0.8771967038194043	NA	True	0.007936507936507936	0.002514668901927913	258817	262450	3579	ARFY01000023	40369	44998	True
17	Alistipes_onderdonkii_55464	700164735	ERR912037	0.0001286764705882353	0.8771967038194043	NA	True	0.01822429906542056	0.008258320257659593	272939	285545	12109	ARFY01000023	60592	77016	True
18	Alistipes_onderdonkii_55464	700164735	ERR912037	0.0001286764705882353	0.8771967038194043	NA	True	0.038636363636363635	0.014106583072100314	293400	296146	2552	ARFY01000023	86773	91439	True
19	Alistipes_onderdonkii_55464	700164735	ERR912037	0.0001286764705882353	0.8771967038194043	NA	True	0.056666666666666664	0.017728365384615384	381023	384636	3328	ARFY01000024	180592	193763	True
20	Alistipes_onderdonkii_55464	700164735	ERR912037	0.0001286764705882353	0.8771967038194043	NA	True	0.050724637681159424	0.024356103023516238	456106	459842	3572	ARFY01000026	110450	114244	True
21	Alistipes_onderdonkii_55464	700164735	ERR912037	0.0001286764705882353	0.8771967038194043	NA	True	0.02	0.009259259259259259	474334	475090	756	ARFY01000026	140568	141324	True
22	Alistipes_onderdonkii_55464	700164735	ERR912037	0.0001286764705882353	0.8771967038194043	NA	True	0.02727272727272727	0.012806539509536785	517731	521574	3670	ARFY01000026	236242	240428	True
23	Alistipes_onderdonkii_55464	700164735	ERR912037	0.0001286764705882353	0.8771967038194043	NA	True	0.052941176470588235	0.024667931688804556	530591	532794	2108	ARFY01000026	253574	255777	True
24	Alistipes_onderdonkii_55464	700164735	ERR912037	0.0001286764705882353	0.8771967038194043	NA	True	0.025	0.010524405733986572	547785	553367	5511	ARFY01000026	274853	282048	True
25	Alistipes_onderdonkii_55464	700164735	ERR912037	0.0001286764705882353	0.8771967038194043	NA	True	0.11666666666666667	0.03343465045592705	564747	565098	329	ARFY01000027	41070	41421	True
27	Alistipes_onderdonkii_55464	700164735	ERR912037	0.0001286764705882353	0.8771967038194043	NA	True	0.044444444444444446	0.013565891472868217	575495	576530	1032	ARFY01000027	74415	75596	True
28	Alistipes_onderdonkii_55464	700164735	ERR912037	0.0001286764705882353	0.8771967038194043	NA	True	0.06666666666666667	0.01967799642218247	581462	582587	1118	ARFY01000027	84659	85784	True
29	Alistipes_onderdonkii_55464	700164735	ERR912037	0.0001286764705882353	0.8771967038194043	NA	True	0.047619047619047616	0.020627062706270627	647449	648661	1212	ARFY01000027	206683	207980	True
30	Alistipes_onderdonkii_55464	700164735	ERR912037	0.0001286764705882353	0.8771967038194043	NA	True	0.03278688524590164	0.01608910891089109	668242	671501	3232	ARFY01000027	239561	243483	True
31	Alistipes_onderdonkii_55464	700164735	ERR912037	0.0001286764705882353	0.8771967038194043	NA	True	0.06888888888888889	0.024281667341157425	704480	707339	2471	ARFY01000027	308670	311578	True
32	Alistipes_onderdonkii_55464	700164735	ERR912037	0.0001286764705882353	0.8771967038194043	NA	True	0.038461538461538464	0.01455604075691412	746144	746831	687	ARFY01000028	62007	62694	True
33	Alistipes_onderdonkii_55464	700164735	ERR912037	0.0001286764705882353	0.8771967038194043	NA	True	0.028	0.008637873754152824	767216	768721	1505	ARFY01000028	94354	95859	True
34	Alistipes_onderdonkii_55464	700164735	ERR912037	0.0001286764705882353	0.8771967038194043	NA	True	0.075	0.03278688524590164	773029	773701	671	ARFY01000028	101581	102265	True
35	Alistipes_onderdonkii_55464	700164735	ERR912037	0.0001286764705882353	0.8771967038194043	NA	True	0.09375	0.039525691699604744	776960	778439	1012	ARFY01000028	105824	107590	True
36	Alistipes_onderdonkii_55464	700164735	ERR912037	0.0001286764705882353	0.8771967038194043	NA	True	0.07777777777777778	0.02613240418118467	785215	785789	574	ARFY01000028	123744	124403	False
37	Alistipes_onderdonkii_55464	700164735	ERR912037	0.0001286764705882353	0.8771967038194043	NA	True	0.044444444444444446	0.01968503937007874	790709	791820	1016	ARFY01000028	130453	133453	True
38	Alistipes_onderdonkii_55464	700164735	ERR912037	0.0001286764705882353	0.8771967038194043	NA	True	0.052941176470588235	0.026565464895635674	800808	801948	1054	ARFY01000028	145911	147473	True
39	Alistipes_onderdonkii_55464	700164735	ERR912037	0.0001286764705882353	0.8771967038194043	NA	True	0.042105263157894736	0.014577259475218658	804474	805523	1029	ARFY01000028	171487	172953	True
40	Alistipes_onderdonkii_55464	700164735	ERR912037	0.0001286764705882353	0.8771967038194043	NA	True	0.03636363636363636	0.018658892128279883	812993	814708	1715	ARFY01000028	185344	187304	True
41	Alistipes_onderdonkii_55464	700164735	ERR912037	0.0001286764705882353	0.8771967038194043	NA	True	0.03424657534246575	0.0142990892841944	826001	838749	11749	ARFY01000028	200807	219652	False
42	Alistipes_onderdonkii_55464	700164735	ERR912037	0.0001286764705882353	0.8771967038194043	NA	True	0.040566037735849055	0.01447606514229314	851538	857618	6079	ARFY01000028	234012	241386	True
43	Alistipes_onderdonkii_55464	700164735	ERR912037	0.0001286764705882353	0.8771967038194043	NA	True	0.02857142857142857	0.009236859467780955	881574	886131	4547	ARFY01000028	266953	271522	True
44	Alistipes_onderdonkii_55464	700164735	ERR912037	0.0001286764705882353	0.8771967038194043	NA	True	0.05	0.015186915887850467	899075	901069	1712	ARFY01000028	285588	290038	True
45	Alistipes_onderdonkii_55464	700164735	ERR912037	0.0001286764705882353	0.8771967038194043	NA	True	0.02631578947368421	0.018229166666666668	932740	933892	1152	ARFY01000028	331668	332923	True
46	Alistipes_onderdonkii_55464	700164735	ERR912037	0.0001286764705882353	0.8771967038194043	NA	True	0.06363636363636363	0.029411764705882353	938278	938791	510	ARFY01000028	338037	338550	True
47	Alistipes_onderdonkii_55464	700164735	ERR912037	0.0001286764705882353	0.8771967038194043	NA	True	0.0136986301369863	0.007969995311767463	958582	963457	4266	ARFY01000029	50475	55593	True
48	Alistipes_onderdonkii_55464	700164735	ERR912037	0.0001286764705882353	0.8771967038194043	NA	True	0.05555555555555555	0.023696682464454975	982787	986596	3587	ARFY01000029	78730	82808	True
49	Alistipes_onderdonkii_55464	700164735	ERR912037	0.0001286764705882353	0.8771967038194043	NA	True	0.034210526315789476	0.015538847117794486	990811	992914	1995	ARFY01000029	90790	92897	True
50	Alistipes_onderdonkii_55464	700164735	ERR912037	0.0001286764705882353	0.8771967038194043	NA	True	0.07777777777777778	0.02455661664392906	1007076	1009611	2199	ARFY01000029	110466	113378	True
51	Alistipes_onderdonkii_55464	700164735	ERR912037	0.0001286764705882353	0.8771967038194043	NA	True	0.07391304347826087	0.028203062046736505	1042168	1043781	1241	ARFY01000029	166168	169385	True
52	Alistipes_onderdonkii_55464	700164735	ERR912037	0.0001286764705882353	0.8771967038194043	NA	True	0.021014492753623187	0.009880922219407144	1070017	1077973	7894	ARFY01000029	234064	242068	False
53	Alistipes_onderdonkii_55464	700164735	ERR912037	0.0001286764705882353	0.8771967038194043	NA	True	0.02926829268292683	0.010743446497636441	1087485	1089813	2327	ARFY01000029	251932	254289	True
54	Alistipes_onderdonkii_55464	700164735	ERR912037	0.0001286764705882353	0.8771967038194043	NA	True	0.015950920245398775	0.00657363625879368	1098878	1109021	8671	ARFY01000029	267551	277712	True
55	Alistipes_onderdonkii_55464	700164735	ERR912037	0.0001286764705882353	0.8771967038194043	NA	True	0.0625	0.029192124915139173	1143488	1144985	1473	ARFY01000029	323378	324875	True
56	Alistipes_onderdonkii_55464	700164735	ERR912037	0.0001286764705882353	0.8771967038194043	NA	True	0.03725490196078431	0.011242973141786383	1147283	1150556	3202	ARFY01000029	327235	330567	True
57	Alistipes_onderdonkii_55464	700164735	ERR912037	0.0001286764705882353	0.8771967038194043	NA	True	0.04791666666666667	0.017921146953405017	1153270	1155822	2511	ARFY01000029	334068	336725	True
58	Alistipes_onderdonkii_55464	700164735	ERR912037	0.0001286764705882353	0.8771967038194043	NA	True	0.07692307692307693	0.024752475247524754	1195304	1195910	606	ARFY01000030	26263	26873	True
59	Alistipes_onderdonkii_55464	700164735	ERR912037	0.0001286764705882353	0.8771967038194043	NA	True	0.02196969696969697	0.01239723345948062	1278069	1286230	7663	ARFY01000030	144426	160071	True
60	Alistipes_onderdonkii_55464	700164735	ERR912037	0.0001286764705882353	0.8771967038194043	NA	True	0.05454545454545454	0.021686746987951807	1307843	1309187	1245	ARFY01000030	189414	190758	True
61	Alistipes_onderdonkii_55464	700164735	ERR912037	0.0001286764705882353	0.8771967038194043	NA	True	0.03333333333333333	0.006389776357827476	1385739	1386678	939	ARFY01000030	297955	298929	True
62	Alistipes_onderdonkii_55464	700164735	ERR912037	0.0001286764705882353	0.8771967038194043	NA	True	0.05	0.021798365122615803	1392706	1393440	734	ARFY01000030	306085	306819	True
63	Alistipes_onderdonkii_55464	700164735	ERR912037	0.0001286764705882353	0.8771967038194043	NA	True	0.041176470588235294	0.013626834381551363	1409063	1410124	954	ARFY01000030	324946	326181	True
64	Alistipes_onderdonkii_55464	700164735	ERR912037	0.0001286764705882353	0.8771967038194043	NA	True	0.03404255319148936	0.010660247592847318	1415953	1419144	2908	ARFY01000030	333539	336743	True
66	Alistipes_onderdonkii_55464	700164735	ERR912037	0.0001286764705882353	0.8771967038194043	NA	True	0.035789473684210524	0.012881854987118146	1443603	1449258	5434	ARFY01000030	366791	373051	True
67	Alistipes_onderdonkii_55464	700164735	ERR912037	0.0001286764705882353	0.8771967038194043	NA	True	0.05	0.01773049645390071	1468638	1468920	282	ARFY01000030	413476	413758	True
68	Alistipes_onderdonkii_55464	700164735	ERR912037	0.0001286764705882353	0.8771967038194043	NA	True	0.011320754716981131	0.0054715159317669775	1512192	1515732	3107	ARFY01000031	23519	29683	True
69	Alistipes_onderdonkii_55464	700164735	ERR912037	0.0001286764705882353	0.8771967038194043	NA	True	0.028	0.012549537648612946	1531764	1533351	1514	ARFY01000032	32447	34291	True
70	Alistipes_onderdonkii_55464	700164735	ERR912037	0.0001286764705882353	0.8771967038194043	NA	True	0.03333333333333333	0.010498687664041995	1583109	1583871	762	ARFY01000032	133104	133866	True
71	Alistipes_onderdonkii_55464	700164735	ERR912037	0.0001286764705882353	0.8771967038194043	NA	True	0.03773584905660377	0.019792342634652824	1607044	1610246	3082	ARFY01000032	166919	170281	True
72	Alistipes_onderdonkii_55464	700164735	ERR912037	0.0001286764705882353	0.8771967038194043	NA	True	0.026363636363636363	0.008404693942277197	1616284	1623374	6306	ARFY01000032	178264	190239	True
73	Alistipes_onderdonkii_55464	700164735	ERR912037	0.0001286764705882353	0.8771967038194043	NA	True	0.04050632911392405	0.015225066195939982	1675275	1679810	4532	ARFY01000032	250979	256542	True
74	Alistipes_onderdonkii_55464	700164735	ERR912037	0.0001286764705882353	0.8771967038194043	NA	True	0.016494845360824743	0.0068165070007369195	1692317	1697835	5428	ARFY01000032	272295	278085	False
75	Alistipes_onderdonkii_55464	700164735	ERR912037	0.0001286764705882353	0.8771967038194043	NA	True	0.023076923076923078	0.008784773060029283	1728010	1728693	683	ARFY01000032	313572	315130	True
77	Alistipes_onderdonkii_55464	700164735	ERR912037	0.0001286764705882353	0.8771967038194043	NA	True	0.0367816091954023	0.01077943615257048	1780079	1784963	4824	ARFY01000032	397886	403153	True
78	Alistipes_onderdonkii_55464	700164735	ERR912037	0.0001286764705882353	0.8771967038194043	NA	True	0.021568627450980392	0.006898714330511132	1792944	1796169	3189	ARFY01000032	419445	422688	False
79	Alistipes_onderdonkii_55464	700164735	ERR912037	0.0001286764705882353	0.8771967038194043	NA	True	0.04285714285714286	0.02257636122177955	1831711	1832464	753	ARFY01000032	471367	472122	True
80	Alistipes_onderdonkii_55464	700164735	ERR912037	0.0001286764705882353	0.8771967038194043	NA	True	0.095	0.037132987910189985	1874627	1875785	1158	ARFY01000032	537973	539131	True
81	Alistipes_onderdonkii_55464	700164735	ERR912037	0.0001286764705882353	0.8771967038194043	NA	True	0.047058823529411764	0.014421601718318503	1891843	1895162	3259	ARFY01000032	583729	589541	False
82	Alistipes_onderdonkii_55464	700164735	ERR912037	0.0001286764705882353	0.8771967038194043	NA	True	0.03636363636363636	0.016181229773462782	1907529	1908183	309	ARFY01000032	605580	606237	True
0	Alistipes_onderdonkii_55464	700164735	ERR912076	8.996539792387543e-05	0.9298678278293707	NA	True	0.043010752688172046	0.015019281510046681	428	5520	4927	ARFY01000016	24612	29856	True
1	Alistipes_onderdonkii_55464	700164735	ERR912076	8.996539792387543e-05	0.9298678278293707	NA	True	0.017777777777777778	0.009345794392523364	10306	11496	1177	ARFY01000016	71190	72433	True
2	Alistipes_onderdonkii_55464	700164735	ERR912076	8.996539792387543e-05	0.9298678278293707	NA	True	0.031081081081081083	0.015230842455973346	20773	25027	4202	ARFY01000017	12575	17893	False
3	Alistipes_onderdonkii_55464	700164735	ERR912076	8.996539792387543e-05	0.9298678278293707	NA	True	0.03111111111111111	0.014184397163120567	81069	83789	2679	ARFY01000019	58861	63407	True
4	Alistipes_onderdonkii_55464	700164735	ERR912076	8.996539792387543e-05	0.9298678278293707	NA	True	0.06666666666666667	0.03611111111111111	102345	102723	360	ARFY01000020	31931	33536	True
6	Alistipes_onderdonkii_55464	700164735	ERR912076	8.996539792387543e-05	0.9298678278293707	NA	True	0.03333333333333333	0.005747126436781609	136887	137409	522	ARFY01000021	21821	22343	True
7	Alistipes_onderdonkii_55464	700164735	ERR912076	8.996539792387543e-05	0.9298678278293707	NA	True	0.0158311345646438	0.0070052539404553416	194037	196323	2284	ARFY01000021	106742	109048	True
8	Alistipes_onderdonkii_55464	700164735	ERR912076	8.996539792387543e-05	0.9298678278293707	NA	True	0.06190476190476191	0.019963702359346643	213189	214407	1102	ARFY01000022	78592	80124	True
9	Alistipes_onderdonkii_55464	700164735	ERR912076	8.996539792387543e-05	0.9298678278293707	NA	True	0.03875	0.015342340279367987	235571	240184	4367	ARFY01000023	10292	16148	False
10	Alistipes_onderdonkii_55464	700164735	ERR912076	8.996539792387543e-05	0.9298678278293707	NA	True	0.03953488372093023	0.014118596208148447	293418	296099	2479	ARFY01000023	86791	91284	True
11	Alistipes_onderdonkii_55464	700164735	ERR912076	8.996539792387543e-05	0.9298678278293707	NA	True	0.0576271186440678	0.01791135397692775	381044	384618	3294	ARFY01000024	180613	193745	True
12	Alistipes_onderdonkii_55464	700164735	ERR912076	8.996539792387543e-05	0.9298678278293707	NA	True	0.05142857142857143	0.024718483932985445	456091	459866	3641	ARFY01000026	110435	114268	True
14	Alistipes_onderdonkii_55464	700164735	ERR912076	8.996539792387543e-05	0.9298678278293707	NA	True	0.052941176470588235	0.025383141762452106	530636	532815	2088	ARFY01000026	253619	255798	True
15	Alistipes_onderdonkii_55464	700164735	ERR912076	8.996539792387543e-05	0.9298678278293707	NA	True	0.024761904761904763	0.010783608914450037	547785	553415	5564	ARFY01000026	274853	282096	True
16	Alistipes_onderdonkii_55464	700164735	ERR912076	8.996539792387543e-05	0.9298678278293707	NA	True	0.1	0.028645833333333332	564720	565104	384	ARFY01000027	41043	41427	True
17	Alistipes_onderdonkii_55464	700164735	ERR912076	8.996539792387543e-05	0.9298678278293707	NA	True	0.0625	0.020783373301358914	581315	582566	1251	ARFY01000027	84512	85763	True
18	Alistipes_onderdonkii_55464	700164735	ERR912076	8.996539792387543e-05	0.9298678278293707	NA	True	0.02857142857142857	0.006493506493506494	619427	619943	308	ARFY01000027	170844	171360	True
19	Alistipes_onderdonkii_55464	700164735	ERR912076	8.996539792387543e-05	0.9298678278293707	NA	True	0.045454545454545456	0.0195160031225605	647386	648667	1281	ARFY01000027	206620	207986	True
20	Alistipes_onderdonkii_55464	700164735	ERR912076	8.996539792387543e-05	0.9298678278293707	NA	True	0.041666666666666664	0.017094017094017096	668602	669889	1287	ARFY01000027	239934	241230	True
21	Alistipes_onderdonkii_55464	700164735	ERR912076	8.996539792387543e-05	0.9298678278293707	NA	True	0.032	0.010972933430870519	746168	747590	1367	ARFY01000028	62031	63489	True
22	Alistipes_onderdonkii_55464	700164735	ERR912076	8.996539792387543e-05	0.9298678278293707	NA	True	0.026923076923076925	0.010178117048346057	767180	768754	1572	ARFY01000028	94318	95892	True
24	Alistipes_onderdonkii_55464	700164735	ERR912076	8.996539792387543e-05	0.9298678278293707	NA	True	0.05	0.02033271719038817	790712	791895	1082	ARFY01000028	130456	133528	True
25	Alistipes_onderdonkii_55464	700164735	ERR912076	8.996539792387543e-05	0.9298678278293707	NA	True	0.052941176470588235	0.028169014084507043	800811	801948	1065	ARFY01000028	145914	147473	True
26	Alistipes_onderdonkii_55464	700164735	ERR912076	8.996539792387543e-05	0.9298678278293707	NA	True	0.03529411764705882	0.017967434025828188	812969	814750	1781	ARFY01000028	185320	187346	True
27	Alistipes_onderdonkii_55464	700164735	ERR912076	8.996539792387543e-05	0.9298678278293707	NA	True	0.04029850746268657	0.012945838837516512	834804	838764	3785	ARFY01000028	215387	219667	True
28	Alistipes_onderdonkii_55464	700164735	ERR912076	8.996539792387543e-05	0.9298678278293707	NA	True	0.04018691588785047	0.014473898194828427	851520	857669	6149	ARFY01000028	233994	241437	True
29	Alistipes_onderdonkii_55464	700164735	ERR912076	8.996539792387543e-05	0.9298678278293707	NA	True	0.02391304347826087	0.011859219586840091	861272	863896	2614	ARFY01000028	245191	248442	True
30	Alistipes_onderdonkii_55464	700164735	ERR912076	8.996539792387543e-05	0.9298678278293707	NA	True	0.016901408450704224	0.006701771182383916	881916	886104	4178	ARFY01000028	267295	271495	True
31	Alistipes_onderdonkii_55464	700164735	ERR912076	8.996539792387543e-05	0.9298678278293707	NA	True	0.05172413793103448	0.01488095238095238	899063	901039	1680	ARFY01000028	285576	290008	True
32	Alistipes_onderdonkii_55464	700164735	ERR912076	8.996539792387543e-05	0.9298678278293707	NA	True	0.07	0.033112582781456956	938323	938779	453	ARFY01000028	338082	338538	True
33	Alistipes_onderdonkii_55464	700164735	ERR912076	8.996539792387543e-05	0.9298678278293707	NA	True	0.013513513513513514	0.007390300230946882	958594	963430	4330	ARFY01000029	50487	55566	True
34	Alistipes_onderdonkii_55464	700164735	ERR912076	8.996539792387543e-05	0.9298678278293707	NA	True	0.034210526315789476	0.01560140915953699	990823	992917	1987	ARFY01000029	90802	92900	True
35	Alistipes_onderdonkii_55464	700164735	ERR912076	8.996539792387543e-05	0.9298678278293707	NA	True	0.08108108108108109	0.02540106951871658	1007094	1009614	2244	ARFY01000029	110484	113381	True
36	Alistipes_onderdonkii_55464	700164735	ERR912076	8.996539792387543e-05	0.9298678278293707	NA	True	0.04054054054054054	0.01826045170591062	1072540	1074676	2081	ARFY01000029	236587	238768	True
37	Alistipes_onderdonkii_55464	700164735	ERR912076	8.996539792387543e-05	0.9298678278293707	NA	True	0.038461538461538464	0.01636904761904762	1077325	1077997	672	ARFY01000029	241420	242092	True
38	Alistipes_onderdonkii_55464	700164735	ERR912076	8.996539792387543e-05	0.9298678278293707	NA	True	0.02926829268292683	0.010738831615120275	1087488	1089816	2328	ARFY01000029	251935	254292	True
39	Alistipes_onderdonkii_55464	700164735	ERR912076	8.996539792387543e-05	0.9298678278293707	NA	True	0.015748031496062992	0.005269100489273617	1142057	1150547	7971	ARFY01000029	321928	330558	False
40	Alistipes_onderdonkii_55464	700164735	ERR912076	8.996539792387543e-05	0.9298678278293707	NA	True	0.044897959183673466	0.016831320892791803	1184919	1187652	2733	ARFY01000029	420439	423935	True
41	Alistipes_onderdonkii_55464	700164735	ERR912076	8.996539792387543e-05	0.9298678278293707	NA	True	0.08333333333333333	0.026595744680851064	1195325	1195889	564	ARFY01000030	26284	26852	True
42	Alistipes_onderdonkii_55464	700164735	ERR912076	8.996539792387543e-05	0.9298678278293707	NA	True	0.039	0.01713796058269066	1278069	1284265	5835	ARFY01000030	144426	152116	False
43	Alistipes_onderdonkii_55464	700164735	ERR912076	8.996539792387543e-05	0.9298678278293707	NA	True	0.05454545454545454	0.020833333333333332	1307864	1309211	1248	ARFY01000030	189435	190782	True
44	Alistipes_onderdonkii_55464	700164735	ERR912076	8.996539792387543e-05	0.9298678278293707	NA	True	0.041176470588235294	0.012644889357218124	1409066	1410109	949	ARFY01000030	324949	326166	True
45	Alistipes_onderdonkii_55464	700164735	ERR912076	8.996539792387543e-05	0.9298678278293707	NA	True	0.028	0.01247537754432042	1531740	1533336	1523	ARFY01000032	32423	34276	True
46	Alistipes_onderdonkii_55464	700164735	ERR912076	8.996539792387543e-05	0.9298678278293707	NA	True	0.046153846153846156	0.01481149012567325	1616323	1618551	2228	ARFY01000032	178303	180732	True
48	Alistipes_onderdonkii_55464	700164735	ERR912076	8.996539792387543e-05	0.9298678278293707	NA	True	0.04050632911392405	0.01524524966858153	1675251	1679780	4526	ARFY01000032	250955	256512	True
49	Alistipes_onderdonkii_55464	700164735	ERR912076	8.996539792387543e-05	0.9298678278293707	NA	True	0.07647058823529412	0.029075804776739357	1717558	1719280	963	ARFY01000032	301867	303619	True
51	Alistipes_onderdonkii_55464	700164735	ERR912076	8.996539792387543e-05	0.9298678278293707	NA	True	0.05714285714285714	0.025027203482045703	1769076	1770351	919	ARFY01000032	386462	387737	True
52	Alistipes_onderdonkii_55464	700164735	ERR912076	8.996539792387543e-05	0.9298678278293707	NA	True	0.0367816091954023	0.010658307210031349	1780160	1785005	4785	ARFY01000032	397967	403195	True
53	Alistipes_onderdonkii_55464	700164735	ERR912076	8.996539792387543e-05	0.9298678278293707	NA	True	0.021311475409836064	0.00856760374832664	1792950	1796721	3735	ARFY01000032	419451	423240	False
54	Alistipes_onderdonkii_55464	700164735	ERR912076	8.996539792387543e-05	0.9298678278293707	NA	True	0.095	0.035897435897435895	1874657	1875827	1170	ARFY01000032	538003	539173	True
55	Alistipes_onderdonkii_55464	700164735	ERR912076	8.996539792387543e-05	0.9298678278293707	NA	True	0.046341463414634146	0.014481707317073171	1892356	1895104	2624	ARFY01000032	585914	589207	True
0	Alistipes_onderdonkii_55464	700164735	ERR912126	0.00011827956989247312	0.9121162409186783	NA	True	0.04262295081967213	0.014093329157532102	422	3759	3193	ARFY01000016	24606	27943	True
1	Alistipes_onderdonkii_55464	700164735	ERR912126	0.00011827956989247312	0.9121162409186783	NA	True	0.01762114537444934	0.008950366151342554	10219	11496	1229	ARFY01000016	71103	72433	True
2	Alistipes_onderdonkii_55464	700164735	ERR912126	0.00011827956989247312	0.9121162409186783	NA	True	0.030526315789473683	0.013006045063198388	19320	25033	5459	ARFY01000017	10583	17899	False
3	Alistipes_onderdonkii_55464	700164735	ERR912126	0.00011827956989247312	0.9121162409186783	NA	True	0.08235294117647059	0.02724177071509648	39847	41520	881	ARFY01000018	10987	15034	True
4	Alistipes_onderdonkii_55464	700164735	ERR912126	0.00011827956989247312	0.9121162409186783	NA	True	0.05217391304347826	0.02208835341365462	82259	83816	1494	ARFY01000019	60119	63434	True
5	Alistipes_onderdonkii_55464	700164735	ERR912126	0.00011827956989247312	0.9121162409186783	NA	True	0.06666666666666667	0.036011080332409975	102345	102723	361	ARFY01000020	31931	33536	True
7	Alistipes_onderdonkii_55464	700164735	ERR912126	0.00011827956989247312	0.9121162409186783	NA	True	0.03333333333333333	0.005747126436781609	136887	137409	522	ARFY01000021	21821	22343	True
8	Alistipes_onderdonkii_55464	700164735	ERR912126	0.00011827956989247312	0.9121162409186783	NA	True	0.08461538461538462	0.022727272727272728	141152	141812	660	ARFY01000021	28598	29258	True
9	Alistipes_onderdonkii_55464	700164735	ERR912126	0.00011827956989247312	0.9121162409186783	NA	True	0.0160857908847185	0.00664599025254763	194064	196323	2257	ARFY01000021	106769	109048	True
10	Alistipes_onderdonkii_55464	700164735	ERR912126	0.00011827956989247312	0.9121162409186783	NA	True	0.065	0.021012416427889206	213228	214395	1047	ARFY01000022	78631	80112	True
11	Alistipes_onderdonkii_55464	700164735	ERR912126	0.00011827956989247312	0.9121162409186783	NA	True	0.05789473684210526	0.022284122562674095	219465	220718	1077	ARFY01000022	85225	86885	True
12	Alistipes_onderdonkii_55464	700164735	ERR912126	0.00011827956989247312	0.9121162409186783	NA	True	0.053125	0.01615798922800718	223985	225704	1671	ARFY01000022	90608	92355	True
13	Alistipes_onderdonkii_55464	700164735	ERR912126	0.00011827956989247312	0.9121162409186783	NA	True	0.0445945945945946	0.01858362631843295	235919	240166	3982	ARFY01000023	11563	16130	True
14	Alistipes_onderdonkii_55464	700164735	ERR912126	0.00011827956989247312	0.9121162409186783	NA	True	0.03	0.012345679012345678	283547	284114	567	ARFY01000023	75009	75585	True
15	Alistipes_onderdonkii_55464	700164735	ERR912126	0.00011827956989247312	0.9121162409186783	NA	True	0.02897196261682243	0.010267275097783572	293373	299636	6136	ARFY01000023	86746	101537	False
16	Alistipes_onderdonkii_55464	700164735	ERR912126	0.00011827956989247312	0.9121162409186783	NA	True	0.056666666666666664	0.0177017701770177	381023	384636	3333	ARFY01000024	180592	193763	True
17	Alistipes_onderdonkii_55464	700164735	ERR912126	0.00011827956989247312	0.9121162409186783	NA	True	0.050724637681159424	0.024029058396200054	456097	459854	3579	ARFY01000026	110441	114256	True
18	Alistipes_onderdonkii_55464	700164735	ERR912126	0.00011827956989247312	0.9121162409186783	NA	True	0.05	0.023730422401518746	530591	532794	2107	ARFY01000026	253574	255777	True
19	Alistipes_onderdonkii_55464	700164735	ERR912126	0.00011827956989247312	0.9121162409186783	NA	True	0.025	0.010911074740861976	547809	553373	5499	ARFY01000026	274877	282054	True
20	Alistipes_onderdonkii_55464	700164735	ERR912126	0.00011827956989247312	0.9121162409186783	NA	True	0.14	0.03345724907063197	564747	565053	269	ARFY01000027	41070	41376	True
21	Alistipes_onderdonkii_55464	700164735	ERR912126	0.00011827956989247312	0.9121162409186783	NA	True	0.0625	0.0189873417721519	581300	582587	1264	ARFY01000027	84497	85784	True
22	Alistipes_onderdonkii_55464	700164735	ERR912126	0.00011827956989247312	0.9121162409186783	NA	True	0.042045454545454546	0.017857142857142856	646375	651476	5040	ARFY01000027	205609	210930	False
23	Alistipes_onderdonkii_55464	700164735	ERR912126	0.00011827956989247312	0.9121162409186783	NA	True	0.041666666666666664	0.016781083142639208	668560	669871	1311	ARFY01000027	239892	241212	True
24	Alistipes_onderdonkii_55464	700164735	ERR912126	0.00011827956989247312	0.9121162409186783	NA	True	0.058823529411764705	0.019843342036553524	717499	719950	1915	ARFY01000028	15077	17707	True
25	Alistipes_onderdonkii_55464	700164735	ERR912126	0.00011827956989247312	0.9121162409186783	NA	True	0.03076923076923077	0.01058574453069866	746141	747611	1417	ARFY01000028	62004	63510	True
26	Alistipes_onderdonkii_55464	700164735	ERR912126	0.00011827956989247312	0.9121162409186783	NA	True	0.028	0.008637873754152824	767213	768718	1505	ARFY01000028	94351	95856	True
28	Alistipes_onderdonkii_55464	700164735	ERR912126	0.00011827956989247312	0.9121162409186783	NA	True	0.041176470588235294	0.020222446916076844	790745	791859	989	ARFY01000028	130489	133492	True
29	Alistipes_onderdonkii_55464	700164735	ERR912126	0.00011827956989247312	0.9121162409186783	NA	True	0.05675675675675676	0.025036818851251842	793737	795774	2037	ARFY01000028	135547	137834	True
30	Alistipes_onderdonkii_55464	700164735	ERR912126	0.00011827956989247312	0.9121162409186783	NA	True	0.052941176470588235	0.027884615384615386	800853	801960	1040	ARFY01000028	145956	147485	True
31	Alistipes_onderdonkii_55464	700164735	ERR912126	0.00011827956989247312	0.9121162409186783	NA	True	0.03636363636363636	0.018658892128279883	812993	814708	1715	ARFY01000028	185344	187304	True
32	Alistipes_onderdonkii_55464	700164735	ERR912126	0.00011827956989247312	0.9121162409186783	NA	True	0.039705882352941174	0.01282051282051282	834786	838782	3822	ARFY01000028	215369	219685	True
33	Alistipes_onderdonkii_55464	700164735	ERR912126	0.00011827956989247312	0.9121162409186783	NA	True	0.040566037735849055	0.014404976264527745	851553	857663	6109	ARFY01000028	234027	241431	True
34	Alistipes_onderdonkii_55464	700164735	ERR912126	0.00011827956989247312	0.9121162409186783	NA	True	0.05172413793103448	0.016597510373443983	898865	901057	1687	ARFY01000028	285188	290026	True
35	Alistipes_onderdonkii_55464	700164735	ERR912126	0.00011827956989247312	0.9121162409186783	NA	True	0.02149532710280374	0.008389567754878716	938308	943794	5483	ARFY01000028	338067	346381	False
36	Alistipes_onderdonkii_55464	700164735	ERR912126	0.00011827956989247312	0.9121162409186783	NA	True	0.015068493150684932	0.00796812749003984	958582	963430	4267	ARFY01000029	50475	55566	True
37	Alistipes_onderdonkii_55464	700164735	ERR912126	0.00011827956989247312	0.9121162409186783	NA	True	0.08378378378378379	0.02665482007996446	1007076	1009599	2251	ARFY01000029	110466	113366	True
38	Alistipes_onderdonkii_55464	700164735	ERR912126	0.00011827956989247312	0.9121162409186783	NA	True	0.03125	0.007056451612903226	1039816	1040809	992	ARFY01000029	162738	163731	True
39	Alistipes_onderdonkii_55464	700164735	ERR912126	0.00011827956989247312	0.9121162409186783	NA	True	0.04054054054054054	0.01828681424446583	1072555	1074688	2078	ARFY01000029	236602	238780	True
40	Alistipes_onderdonkii_55464	700164735	ERR912126	0.00011827956989247312	0.9121162409186783	NA	True	0.03571428571428571	0.0163265306122449	1077274	1078009	735	ARFY01000029	241369	242104	True
41	Alistipes_onderdonkii_55464	700164735	ERR912126	0.00011827956989247312	0.9121162409186783	NA	True	0.03	0.010540184453227932	1087506	1089783	2277	ARFY01000029	251953	254259	True
42	Alistipes_onderdonkii_55464	700164735	ERR912126	0.00011827956989247312	0.9121162409186783	NA	True	0.030434782608695653	0.010168302945301542	1147475	1150601	2852	ARFY01000029	327427	330612	True
43	Alistipes_onderdonkii_55464	700164735	ERR912126	0.00011827956989247312	0.9121162409186783	NA	True	0.041025641025641026	0.017113262778653455	1183155	1187655	4441	ARFY01000029	400083	423938	True
44	Alistipes_onderdonkii_55464	700164735	ERR912126	0.00011827956989247312	0.9121162409186783	NA	True	0.07692307692307693	0.024154589371980676	1195310	1195931	621	ARFY01000030	26269	26894	True
45	Alistipes_onderdonkii_55464	700164735	ERR912126	0.00011827956989247312	0.9121162409186783	NA	True	0.031746031746031744	0.016878804648588822	1278141	1282018	3614	ARFY01000030	144498	148545	True
46	Alistipes_onderdonkii_55464	700164735	ERR912126	0.00011827956989247312	0.9121162409186783	NA	True	0.05454545454545454	0.020833333333333332	1307864	1309211	1248	ARFY01000030	189435	190782	True
47	Alistipes_onderdonkii_55464	700164735	ERR912126	0.00011827956989247312	0.9121162409186783	NA	True	0.06315789473684211	0.028019052956010086	1323049	1327252	3569	ARFY01000030	217983	222347	True
48	Alistipes_onderdonkii_55464	700164735	ERR912126	0.00011827956989247312	0.9121162409186783	NA	True	0.07272727272727272	0.020129403306973402	1350409	1352206	1391	ARFY01000030	249491	251299	True
49	Alistipes_onderdonkii_55464	700164735	ERR912126	0.00011827956989247312	0.9121162409186783	NA	True	0.03888888888888889	0.0126953125	1409060	1410181	1024	ARFY01000030	324943	326238	True
50	Alistipes_onderdonkii_55464	700164735	ERR912126	0.00011827956989247312	0.9121162409186783	NA	True	0.034482758620689655	0.009135200974421437	1430173	1431816	1642	ARFY01000030	349130	351759	True
51	Alistipes_onderdonkii_55464	700164735	ERR912126	0.00011827956989247312	0.9121162409186783	NA	True	0.036	0.016783216783216783	1440915	1443966	2860	ARFY01000030	364092	367154	True
52	Alistipes_onderdonkii_55464	700164735	ERR912126	0.00011827956989247312	0.9121162409186783	NA	True	0.03333333333333333	0.012121212121212121	1511907	1512567	660	ARFY01000031	23234	23894	True
53	Alistipes_onderdonkii_55464	700164735	ERR912126	0.00011827956989247312	0.9121162409186783	NA	True	0.01358695652173913	0.003858875413450937	1520991	1523040	1814	ARFY01000031	35803	37941	True
54	Alistipes_onderdonkii_55464	700164735	ERR912126	0.00011827956989247312	0.9121162409186783	NA	True	0.028	0.012541254125412541	1531758	1533348	1515	ARFY01000032	32441	34288	True
55	Alistipes_onderdonkii_55464	700164735	ERR912126	0.00011827956989247312	0.9121162409186783	NA	True	0.022222222222222223	0.009186351706036745	1550952	1554564	3048	ARFY01000032	97051	101179	True
56	Alistipes_onderdonkii_55464	700164735	ERR912126	0.00011827956989247312	0.9121162409186783	NA	True	0.046153846153846156	0.014751899865891819	1616308	1618545	2237	ARFY01000032	178288	180726	True
57	Alistipes_onderdonkii_55464	700164735	ERR912126	0.00011827956989247312	0.9121162409186783	NA	True	0.04285714285714286	0.0171606864274571	1659184	1660543	1282	ARFY01000032	231097	232507	True
58	Alistipes_onderdonkii_55464	700164735	ERR912126	0.00011827956989247312	0.9121162409186783	NA	True	0.04050632911392405	0.015415106804668574	1675284	1679828	4541	ARFY01000032	250988	256560	True
59	Alistipes_onderdonkii_55464	700164735	ERR912126	0.00011827956989247312	0.9121162409186783	NA	True	0.029411764705882353	0.0115	1720474	1722505	2000	ARFY01000032	305505	307906	True
60	Alistipes_onderdonkii_55464	700164735	ERR912126	0.00011827956989247312	0.9121162409186783	NA	True	0.008	0.003633720930232558	1749456	1753584	4128	ARFY01000032	364256	368402	False
61	Alistipes_onderdonkii_55464	700164735	ERR912126	0.00011827956989247312	0.9121162409186783	NA	True	0.0367816091954023	0.010790620460676489	1780094	1784972	4819	ARFY01000032	397901	403162	True
62	Alistipes_onderdonkii_55464	700164735	ERR912126	0.00011827956989247312	0.9121162409186783	NA	True	0.020338983050847456	0.00996126175982291	1793163	1796823	3614	ARFY01000032	419664	423342	True
63	Alistipes_onderdonkii_55464	700164735	ERR912126	0.00011827956989247312	0.9121162409186783	NA	True	0.05454545454545454	0.0186219739292365	1819700	1820240	537	ARFY01000032	457348	457888	True
64	Alistipes_onderdonkii_55464	700164735	ERR912126	0.00011827956989247312	0.9121162409186783	NA	True	0.021621621621621623	0.006996064713598601	1840097	1842473	2287	ARFY01000032	481298	483985	True
65	Alistipes_onderdonkii_55464	700164735	ERR912126	0.00011827956989247312	0.9121162409186783	NA	True	0.095	0.037132987910189985	1874627	1875785	1158	ARFY01000032	537973	539131	True
66	Alistipes_onderdonkii_55464	700164735	ERR912126	0.00011827956989247312	0.9121162409186783	NA	True	0.046341463414634146	0.014448669201520912	1892368	1895123	2630	ARFY01000032	585926	589502	True
0	Alistipes_onderdonkii_55464	700164735	mickey4-11-0-0_	0.00013857677902621722	0.8748926536029354	NA	True	0.040983606557377046	0.013728549141965678	422	3789	3205	ARFY01000016	24606	27973	True
1	Alistipes_onderdonkii_55464	700164735	mickey4-11-0-0_	0.00013857677902621722	0.8748926536029354	NA	True	0.01809954751131222	0.009490940465918895	10291	11496	1159	ARFY01000016	71175	72433	True
2	Alistipes_onderdonkii_55464	700164735	mickey4-11-0-0_	0.00013857677902621722	0.8748926536029354	NA	True	0.03428571428571429	0.014871794871794871	15031	17046	1950	ARFY01000017	5943	8306	True
3	Alistipes_onderdonkii_55464	700164735	mickey4-11-0-0_	0.00013857677902621722	0.8748926536029354	NA	True	0.02727272727272727	0.014461118690313779	22518	26308	3665	ARFY01000017	15329	19208	False
4	Alistipes_onderdonkii_55464	700164735	mickey4-11-0-0_	0.00013857677902621722	0.8748926536029354	NA	True	0.024074074074074074	0.012004001333777926	47730	50992	2999	ARFY01000018	26784	54009	True
5	Alistipes_onderdonkii_55464	700164735	mickey4-11-0-0_	0.00013857677902621722	0.8748926536029354	NA	True	0.07692307692307693	0.030097817908201655	76692	78947	1329	ARFY01000019	2981	5559	True
6	Alistipes_onderdonkii_55464	700164735	mickey4-11-0-0_	0.00013857677902621722	0.8748926536029354	NA	True	0.029545454545454545	0.013394565633371604	81072	83783	2613	ARFY01000019	58864	63401	True
7	Alistipes_onderdonkii_55464	700164735	mickey4-11-0-0_	0.00013857677902621722	0.8748926536029354	NA	True	0.020689655172413793	0.007720020586721565	95258	97525	1943	ARFY01000019	85005	94464	False
8	Alistipes_onderdonkii_55464	700164735	mickey4-11-0-0_	0.00013857677902621722	0.8748926536029354	NA	True	0.06666666666666667	0.036011080332409975	102345	102723	361	ARFY01000020	31931	33536	True
10	Alistipes_onderdonkii_55464	700164735	mickey4-11-0-0_	0.00013857677902621722	0.8748926536029354	NA	True	0.025	0.009057971014492754	115518	118278	2760	ARFY01000020	70256	79394	True
11	Alistipes_onderdonkii_55464	700164735	mickey4-11-0-0_	0.00013857677902621722	0.8748926536029354	NA	True	0.03333333333333333	0.005747126436781609	136887	137409	522	ARFY01000021	21821	22343	True
12	Alistipes_onderdonkii_55464	700164735	mickey4-11-0-0_	0.00013857677902621722	0.8748926536029354	NA	True	0.04285714285714286	0.014844804318488529	187672	188413	741	ARFY01000021	100123	100864	True
13	Alistipes_onderdonkii_55464	700164735	mickey4-11-0-0_	0.00013857677902621722	0.8748926536029354	NA	True	0.015748031496062992	0.006959547629404089	194022	196323	2299	ARFY01000021	106727	109048	True
14	Alistipes_onderdonkii_55464	700164735	mickey4-11-0-0_	0.00013857677902621722	0.8748926536029354	NA	True	0.05	0.01527614571092832	213234	214311	851	ARFY01000022	78637	80028	True
15	Alistipes_onderdonkii_55464	700164735	mickey4-11-0-0_	0.00013857677902621722	0.8748926536029354	NA	True	0.041176470588235294	0.019067796610169493	218745	219836	944	ARFY01000022	84505	85596	True
16	Alistipes_onderdonkii_55464	700164735	mickey4-11-0-0_	0.00013857677902621722	0.8748926536029354	NA	True	0.04246575342465753	0.01828803657607315	235931	240199	3937	ARFY01000023	11575	16163	True
17	Alistipes_onderdonkii_55464	700164735	mickey4-11-0-0_	0.00013857677902621722	0.8748926536029354	NA	True	0.026470588235294117	0.00980392156862745	253591	255568	1938	ARFY01000023	35084	37098	True
18	Alistipes_onderdonkii_55464	700164735	mickey4-11-0-0_	0.00013857677902621722	0.8748926536029354	NA	True	0.034782608695652174	0.008902077151335312	268912	270346	1348	ARFY01000023	51693	55500	False
19	Alistipes_onderdonkii_55464	700164735	mickey4-11-0-0_	0.00013857677902621722	0.8748926536029354	NA	True	0.06	0.015151515151515152	274169	274763	594	ARFY01000023	62662	63256	True
20	Alistipes_onderdonkii_55464	700164735	mickey4-11-0-0_	0.00013857677902621722	0.8748926536029354	NA	True	0.03488372093023256	0.013215859030837005	293418	296140	2497	ARFY01000023	86791	91433	True
21	Alistipes_onderdonkii_55464	700164735	mickey4-11-0-0_	0.00013857677902621722	0.8748926536029354	NA	True	0.058823529411764705	0.02711864406779661	317253	320324	2655	ARFY01000024	4865	8182	True
22	Alistipes_onderdonkii_55464	700164735	mickey4-11-0-0_	0.00013857677902621722	0.8748926536029354	NA	True	0.03076923076923077	0.00804289544235925	334886	335751	746	ARFY01000024	27145	28108	True
23	Alistipes_onderdonkii_55464	700164735	mickey4-11-0-0_	0.00013857677902621722	0.8748926536029354	NA	True	0.05254237288135593	0.015202189115232594	381047	384630	3289	ARFY01000024	180616	193757	True
25	Alistipes_onderdonkii_55464	700164735	mickey4-11-0-0_	0.00013857677902621722	0.8748926536029354	NA	True	0.008291873963515755	0.0027100271002710027	448589	452637	3690	ARFY01000024	284615	289640	True
26	Alistipes_onderdonkii_55464	700164735	mickey4-11-0-0_	0.00013857677902621722	0.8748926536029354	NA	True	0.05223880597014925	0.022865412445730825	456109	459839	3455	ARFY01000026	110453	114241	True
28	Alistipes_onderdonkii_55464	700164735	mickey4-11-0-0_	0.00013857677902621722	0.8748926536029354	NA	True	0.05	0.017391304347826087	517731	518772	1035	ARFY01000026	236242	237284	True
29	Alistipes_onderdonkii_55464	700164735	mickey4-11-0-0_	0.00013857677902621722	0.8748926536029354	NA	True	0.051515151515151514	0.024715768660405337	530648	532797	2023	ARFY01000026	253631	255780	True
30	Alistipes_onderdonkii_55464	700164735	mickey4-11-0-0_	0.00013857677902621722	0.8748926536029354	NA	True	0.020819341840161182	0.009428186604628382	547821	556171	8167	ARFY01000026	274889	285063	False
31	Alistipes_onderdonkii_55464	700164735	mickey4-11-0-0_	0.00013857677902621722	0.8748926536029354	NA	True	0.1	0.03134796238244514	564729	565104	319	ARFY01000027	41052	41427	True
32	Alistipes_onderdonkii_55464	700164735	mickey4-11-0-0_	0.00013857677902621722	0.8748926536029354	NA	True	0.0625	0.018972332015810278	581267	582548	1265	ARFY01000027	84464	85745	True
33	Alistipes_onderdonkii_55464	700164735	mickey4-11-0-0_	0.00013857677902621722	0.8748926536029354	NA	True	0.08	0.024822695035460994	586430	586712	282	ARFY01000027	89705	89987	True
34	Alistipes_onderdonkii_55464	700164735	mickey4-11-0-0_	0.00013857677902621722	0.8748926536029354	NA	True	0.0962962962962963	0.029655172413793104	600054	602037	1450	ARFY01000027	116704	118763	True
35	Alistipes_onderdonkii_55464	700164735	mickey4-11-0-0_	0.00013857677902621722	0.8748926536029354	NA	True	0.06909090909090909	0.028451341739411575	606050	609183	3093	ARFY01000027	153295	156774	True
36	Alistipes_onderdonkii_55464	700164735	mickey4-11-0-0_	0.00013857677902621722	0.8748926536029354	NA	True	0.010638297872340425	0.003683241252302026	647182	649958	2715	ARFY01000027	206416	209397	False
37	Alistipes_onderdonkii_55464	700164735	mickey4-11-0-0_	0.00013857677902621722	0.8748926536029354	NA	True	0.04642857142857143	0.02334889926617745	668368	669913	1499	ARFY01000027	239687	241254	True
38	Alistipes_onderdonkii_55464	700164735	mickey4-11-0-0_	0.00013857677902621722	0.8748926536029354	NA	True	0.032	0.010408921933085501	746195	747593	1345	ARFY01000028	62058	63492	True
39	Alistipes_onderdonkii_55464	700164735	mickey4-11-0-0_	0.00013857677902621722	0.8748926536029354	NA	True	0.017582417582417582	0.005823475887170155	762609	768706	5495	ARFY01000028	83755	95844	False
40	Alistipes_onderdonkii_55464	700164735	mickey4-11-0-0_	0.00013857677902621722	0.8748926536029354	NA	True	0.015584415584415584	0.008450052089362194	776306	786104	8639	ARFY01000028	105170	124743	False
41	Alistipes_onderdonkii_55464	700164735	mickey4-11-0-0_	0.00013857677902621722	0.8748926536029354	NA	True	0.03571428571428571	0.016119032858028518	791451	793065	1613	ARFY01000028	133084	134698	False
42	Alistipes_onderdonkii_55464	700164735	mickey4-11-0-0_	0.00013857677902621722	0.8748926536029354	NA	True	0.05	0.024716786817713696	800862	801954	971	ARFY01000028	145965	147479	True
43	Alistipes_onderdonkii_55464	700164735	mickey4-11-0-0_	0.00013857677902621722	0.8748926536029354	NA	True	0.037383177570093455	0.013324559960519823	812957	819041	6079	ARFY01000028	185308	191849	False
44	Alistipes_onderdonkii_55464	700164735	mickey4-11-0-0_	0.00013857677902621722	0.8748926536029354	NA	True	0.03529411764705882	0.0106951871657754	823610	825059	935	ARFY01000028	197358	199865	True
45	Alistipes_onderdonkii_55464	700164735	mickey4-11-0-0_	0.00013857677902621722	0.8748926536029354	NA	True	0.03076923076923077	0.010090466249130133	832830	838788	5748	ARFY01000028	213215	219691	False
46	Alistipes_onderdonkii_55464	700164735	mickey4-11-0-0_	0.00013857677902621722	0.8748926536029354	NA	True	0.040566037735849055	0.01458777249631208	851523	857672	6101	ARFY01000028	233997	241440	True
47	Alistipes_onderdonkii_55464	700164735	mickey4-11-0-0_	0.00013857677902621722	0.8748926536029354	NA	True	0.03873873873873874	0.015218073423282083	899063	906275	6374	ARFY01000028	285576	296065	False
49	Alistipes_onderdonkii_55464	700164735	mickey4-11-0-0_	0.00013857677902621722	0.8748926536029354	NA	True	0.025373134328358207	0.009135730858468678	938281	945210	6896	ARFY01000028	338040	347797	False
50	Alistipes_onderdonkii_55464	700164735	mickey4-11-0-0_	0.00013857677902621722	0.8748926536029354	NA	True	0.013888888888888888	0.007070469007777516	958573	963430	4243	ARFY01000029	50466	55566	True
51	Alistipes_onderdonkii_55464	700164735	mickey4-11-0-0_	0.00013857677902621722	0.8748926536029354	NA	True	0.017241379310344827	0.02066115702479339	969914	971476	1452	ARFY01000029	64515	66077	True
52	Alistipes_onderdonkii_55464	700164735	mickey4-11-0-0_	0.00013857677902621722	0.8748926536029354	NA	True	0.034210526315789476	0.015376984126984126	990778	992911	2016	ARFY01000029	90757	92894	True
53	Alistipes_onderdonkii_55464	700164735	mickey4-11-0-0_	0.00013857677902621722	0.8748926536029354	NA	True	0.0696969696969697	0.021225277375783887	1007001	1009641	2073	ARFY01000029	110391	113408	True
55	Alistipes_onderdonkii_55464	700164735	mickey4-11-0-0_	0.00013857677902621722	0.8748926536029354	NA	True	0.054285714285714284	0.012987012987012988	1065280	1067416	2002	ARFY01000029	228997	231225	True
56	Alistipes_onderdonkii_55464	700164735	mickey4-11-0-0_	0.00013857677902621722	0.8748926536029354	NA	True	0.06875	0.0199203187250996	1069030	1070041	1004	ARFY01000029	232855	234088	True
57	Alistipes_onderdonkii_55464	700164735	mickey4-11-0-0_	0.00013857677902621722	0.8748926536029354	NA	True	0.04054054054054054	0.01826045170591062	1072549	1074685	2081	ARFY01000029	236596	238777	True
58	Alistipes_onderdonkii_55464	700164735	mickey4-11-0-0_	0.00013857677902621722	0.8748926536029354	NA	True	0.038461538461538464	0.01636904761904762	1077325	1077997	672	ARFY01000029	241420	242092	True
59	Alistipes_onderdonkii_55464	700164735	mickey4-11-0-0_	0.00013857677902621722	0.8748926536029354	NA	True	0.02926829268292683	0.011125374411638854	1087500	1089837	2337	ARFY01000029	251947	254313	True
60	Alistipes_onderdonkii_55464	700164735	mickey4-11-0-0_	0.00013857677902621722	0.8748926536029354	NA	True	0.020833333333333332	0.016921837228041903	1098878	1100320	1241	ARFY01000029	267551	268993	True
61	Alistipes_onderdonkii_55464	700164735	mickey4-11-0-0_	0.00013857677902621722	0.8748926536029354	NA	True	0.042105263157894736	0.014448336252189142	1126752	1129191	2284	ARFY01000029	299206	301669	True
62	Alistipes_onderdonkii_55464	700164735	mickey4-11-0-0_	0.00013857677902621722	0.8748926536029354	NA	True	0.030434782608695653	0.00975609756097561	1147445	1150589	2870	ARFY01000029	327397	330600	True
63	Alistipes_onderdonkii_55464	700164735	mickey4-11-0-0_	0.00013857677902621722	0.8748926536029354	NA	True	0.02	0.0063467885250063465	1183626	1187619	3939	ARFY01000029	419146	423193	True
64	Alistipes_onderdonkii_55464	700164735	mickey4-11-0-0_	0.00013857677902621722	0.8748926536029354	NA	True	0.07692307692307693	0.024752475247524754	1195304	1195910	606	ARFY01000030	26263	26873	True
65	Alistipes_onderdonkii_55464	700164735	mickey4-11-0-0_	0.00013857677902621722	0.8748926536029354	NA	True	0.018055555555555554	0.008915304606240713	1228743	1232927	4038	ARFY01000030	69237	73422	True
66	Alistipes_onderdonkii_55464	700164735	mickey4-11-0-0_	0.00013857677902621722	0.8748926536029354	NA	True	0.05	0.01228878648233487	1265526	1266297	651	ARFY01000030	111038	113370	True
67	Alistipes_onderdonkii_55464	700164735	mickey4-11-0-0_	0.00013857677902621722	0.8748926536029354	NA	True	0.025954198473282442	0.013844936708860759	1278135	1286251	7584	ARFY01000030	144492	160092	False
68	Alistipes_onderdonkii_55464	700164735	mickey4-11-0-0_	0.00013857677902621722	0.8748926536029354	NA	True	0.05454545454545454	0.021686746987951807	1307849	1309193	1245	ARFY01000030	189420	190764	True
69	Alistipes_onderdonkii_55464	700164735	mickey4-11-0-0_	0.00013857677902621722	0.8748926536029354	NA	True	0.05277777777777778	0.025052192066805846	1392766	1395382	1916	ARFY01000030	306145	309110	True
70	Alistipes_onderdonkii_55464	700164735	mickey4-11-0-0_	0.00013857677902621722	0.8748926536029354	NA	True	0.07333333333333333	0.022701475595913734	1500202	1501258	881	ARFY01000030	450327	451383	True
71	Alistipes_onderdonkii_55464	700164735	mickey4-11-0-0_	0.00013857677902621722	0.8748926536029354	NA	True	0.015384615384615385	0.006284262601952133	1509774	1517692	7479	ARFY01000031	20998	32253	True
72	Alistipes_onderdonkii_55464	700164735	mickey4-11-0-0_	0.00013857677902621722	0.8748926536029354	NA	True	0.04020979020979021	0.01601423487544484	1519986	1523040	2810	ARFY01000031	34798	37941	True
73	Alistipes_onderdonkii_55464	700164735	mickey4-11-0-0_	0.00013857677902621722	0.8748926536029354	NA	True	0.020512820512820513	0.008156966490299823	1531764	1536509	4536	ARFY01000032	32447	41179	False
74	Alistipes_onderdonkii_55464	700164735	mickey4-11-0-0_	0.00013857677902621722	0.8748926536029354	NA	True	0.03333333333333333	0.006791171477079796	1546203	1547391	1178	ARFY01000032	88498	90001	True
75	Alistipes_onderdonkii_55464	700164735	mickey4-11-0-0_	0.00013857677902621722	0.8748926536029354	NA	True	0.029310344827586206	0.01271585557299843	1566329	1572956	6370	ARFY01000032	114368	121838	True
76	Alistipes_onderdonkii_55464	700164735	mickey4-11-0-0_	0.00013857677902621722	0.8748926536029354	NA	True	0.03875	0.016400425985090523	1585617	1590693	4695	ARFY01000032	140509	146341	True
77	Alistipes_onderdonkii_55464	700164735	mickey4-11-0-0_	0.00013857677902621722	0.8748926536029354	NA	True	0.046153846153846156	0.014292094685127288	1616296	1618536	2239	ARFY01000032	178276	180717	True
78	Alistipes_onderdonkii_55464	700164735	mickey4-11-0-0_	0.00013857677902621722	0.8748926536029354	NA	True	0.03333333333333333	0.012364760432766615	1622081	1622780	647	ARFY01000032	187785	188484	True
79	Alistipes_onderdonkii_55464	700164735	mickey4-11-0-0_	0.00013857677902621722	0.8748926536029354	NA	True	0.041176470588235294	0.018756169792694965	1674234	1675257	1013	ARFY01000032	249937	250961	False
80	Alistipes_onderdonkii_55464	700164735	mickey4-11-0-0_	0.00013857677902621722	0.8748926536029354	NA	True	0.05	0.00980392156862745	1678994	1679810	816	ARFY01000032	254877	256542	False
81	Alistipes_onderdonkii_55464	700164735	mickey4-11-0-0_	0.00013857677902621722	0.8748926536029354	NA	True	0.03389830508474576	0.010368349249658937	1704875	1708659	3665	ARFY01000032	285139	289532	True
82	Alistipes_onderdonkii_55464	700164735	mickey4-11-0-0_	0.00013857677902621722	0.8748926536029354	NA	True	0.075	0.032805429864253395	1746402	1747861	884	ARFY01000032	342947	344626	True
83	Alistipes_onderdonkii_55464	700164735	mickey4-11-0-0_	0.00013857677902621722	0.8748926536029354	NA	True	0.037209302325581395	0.010970464135021098	1780145	1784963	4740	ARFY01000032	397952	403153	True
84	Alistipes_onderdonkii_55464	700164735	mickey4-11-0-0_	0.00013857677902621722	0.8748926536029354	NA	True	0.01607142857142857	0.007074136955291454	1792902	1796532	3534	ARFY01000032	419403	423051	False
85	Alistipes_onderdonkii_55464	700164735	mickey4-11-0-0_	0.00013857677902621722	0.8748926536029354	NA	True	0.1	0.033386327503974564	1874454	1875824	1258	ARFY01000032	537266	539170	False
86	Alistipes_onderdonkii_55464	700164735	mickey4-11-0-0_	0.00013857677902621722	0.8748926536029354	NA	True	0.045	0.014475743348982786	1892566	1895123	2556	ARFY01000032	586124	589502	True
0	Alistipes_onderdonkii_55464	700164735	pluto3-11-7-0_	0.00010150375939849624	0.8758604017549418	NA	True	0.04262295081967213	0.014097744360902255	422	3759	3192	ARFY01000016	24606	27943	True
1	Alistipes_onderdonkii_55464	700164735	pluto3-11-7-0_	0.00010150375939849624	0.8758604017549418	NA	True	0.021216407355021217	0.01056338028169014	7385	11496	3976	ARFY01000016	68054	72433	False
2	Alistipes_onderdonkii_55464	700164735	pluto3-11-7-0_	0.00010150375939849624	0.8758604017549418	NA	True	0.03333333333333333	0.018257261410788383	22506	25024	2410	ARFY01000017	15317	17890	True
3	Alistipes_onderdonkii_55464	700164735	pluto3-11-7-0_	0.00010150375939849624	0.8758604017549418	NA	True	0.04090909090909091	0.018645357686453576	82319	85063	2628	ARFY01000019	60179	64856	False
4	Alistipes_onderdonkii_55464	700164735	pluto3-11-7-0_	0.00010150375939849624	0.8758604017549418	NA	True	0.051111111111111114	0.016568047337278107	97141	100182	2535	ARFY01000019	94080	97426	True
5	Alistipes_onderdonkii_55464	700164735	pluto3-11-7-0_	0.00010150375939849624	0.8758604017549418	NA	True	0.06666666666666667	0.036011080332409975	102345	102723	361	ARFY01000020	31931	33536	True
7	Alistipes_onderdonkii_55464	700164735	pluto3-11-7-0_	0.00010150375939849624	0.8758604017549418	NA	True	0.044	0.017897091722595078	114502	115893	1341	ARFY01000020	69171	70631	True
8	Alistipes_onderdonkii_55464	700164735	pluto3-11-7-0_	0.00010150375939849624	0.8758604017549418	NA	True	0.015957446808510637	0.006610841780520053	194052	196323	2269	ARFY01000021	106757	109048	True
9	Alistipes_onderdonkii_55464	700164735	pluto3-11-7-0_	0.00010150375939849624	0.8758604017549418	NA	True	0.02857142857142857	0.012145748987854251	213210	214020	741	ARFY01000022	78613	79670	True
10	Alistipes_onderdonkii_55464	700164735	pluto3-11-7-0_	0.00010150375939849624	0.8758604017549418	NA	True	0.042105263157894736	0.0205799812909261	218760	220175	1069	ARFY01000022	84520	85935	True
11	Alistipes_onderdonkii_55464	700164735	pluto3-11-7-0_	0.00010150375939849624	0.8758604017549418	NA	True	0.04027777777777778	0.016593207155820584	235931	240172	3857	ARFY01000023	11575	16136	True
12	Alistipes_onderdonkii_55464	700164735	pluto3-11-7-0_	0.00010150375939849624	0.8758604017549418	NA	True	0.02972972972972973	0.007684918347742555	265078	267235	2082	ARFY01000023	47735	49911	True
13	Alistipes_onderdonkii_55464	700164735	pluto3-11-7-0_	0.00010150375939849624	0.8758604017549418	NA	True	0.03636363636363636	0.01366120218579235	293391	296146	2562	ARFY01000023	86764	91439	True
14	Alistipes_onderdonkii_55464	700164735	pluto3-11-7-0_	0.00010150375939849624	0.8758604017549418	NA	True	0.04	0.01740506329113924	298985	299624	632	ARFY01000023	96536	101525	True
15	Alistipes_onderdonkii_55464	700164735	pluto3-11-7-0_	0.00010150375939849624	0.8758604017549418	NA	True	0.05454545454545454	0.022704837117472853	309601	310654	1013	ARFY01000023	117876	118929	True
16	Alistipes_onderdonkii_55464	700164735	pluto3-11-7-0_	0.00010150375939849624	0.8758604017549418	NA	True	0.05	0.01979604079184163	359703	361373	1667	ARFY01000024	73323	75246	True
17	Alistipes_onderdonkii_55464	700164735	pluto3-11-7-0_	0.00010150375939849624	0.8758604017549418	NA	True	0.0576271186440678	0.017916793197692075	381044	384618	3293	ARFY01000024	180613	193745	True
18	Alistipes_onderdonkii_55464	700164735	pluto3-11-7-0_	0.00010150375939849624	0.8758604017549418	NA	True	0.00909090909090909	0.0035100459937061246	408114	417591	8262	ARFY01000024	233102	244389	True
19	Alistipes_onderdonkii_55464	700164735	pluto3-11-7-0_	0.00010150375939849624	0.8758604017549418	NA	True	0.051470588235294115	0.02334851936218679	456091	459872	3512	ARFY01000026	110435	114274	True
20	Alistipes_onderdonkii_55464	700164735	pluto3-11-7-0_	0.00010150375939849624	0.8758604017549418	NA	True	0.05714285714285714	0.022067363530778164	470753	471812	861	ARFY01000026	127384	128443	True
21	Alistipes_onderdonkii_55464	700164735	pluto3-11-7-0_	0.00010150375939849624	0.8758604017549418	NA	True	0.025	0.010375099760574621	504353	505907	1253	ARFY01000026	200691	203741	True
22	Alistipes_onderdonkii_55464	700164735	pluto3-11-7-0_	0.00010150375939849624	0.8758604017549418	NA	True	0.04857142857142857	0.021026894865525673	519338	521553	2045	ARFY01000026	237939	240407	True
23	Alistipes_onderdonkii_55464	700164735	pluto3-11-7-0_	0.00010150375939849624	0.8758604017549418	NA	True	0.05	0.023551577955723033	530591	532839	2123	ARFY01000026	253574	255822	True
24	Alistipes_onderdonkii_55464	700164735	pluto3-11-7-0_	0.00010150375939849624	0.8758604017549418	NA	True	0.02699055330634278	0.012774843385333497	547815	556171	8141	ARFY01000026	274883	285063	False
25	Alistipes_onderdonkii_55464	700164735	pluto3-11-7-0_	0.00010150375939849624	0.8758604017549418	NA	True	0.07419354838709677	0.027472527472527472	558823	560655	1638	ARFY01000027	28029	29931	True
26	Alistipes_onderdonkii_55464	700164735	pluto3-11-7-0_	0.00010150375939849624	0.8758604017549418	NA	True	0.11666666666666667	0.03164556962025317	564711	565068	316	ARFY01000027	41034	41391	True
27	Alistipes_onderdonkii_55464	700164735	pluto3-11-7-0_	0.00010150375939849624	0.8758604017549418	NA	True	0.055	0.023746701846965697	577262	579584	2274	ARFY01000027	76328	82760	True
28	Alistipes_onderdonkii_55464	700164735	pluto3-11-7-0_	0.00010150375939849624	0.8758604017549418	NA	True	0.06190476190476191	0.019195612431444242	581441	582569	1094	ARFY01000027	84638	85766	True
29	Alistipes_onderdonkii_55464	700164735	pluto3-11-7-0_	0.00010150375939849624	0.8758604017549418	NA	True	0.02413793103448276	0.010084033613445379	588359	590144	1785	ARFY01000027	91647	93450	True
30	Alistipes_onderdonkii_55464	700164735	pluto3-11-7-0_	0.00010150375939849624	0.8758604017549418	NA	True	0.021637426900584796	0.010131606434092333	602748	612700	9574	ARFY01000027	119474	160835	True
31	Alistipes_onderdonkii_55464	700164735	pluto3-11-7-0_	0.00010150375939849624	0.8758604017549418	NA	True	0.029166666666666667	0.012776831345826235	619367	620753	1174	ARFY01000027	170784	172182	True
33	Alistipes_onderdonkii_55464	700164735	pluto3-11-7-0_	0.00010150375939849624	0.8758604017549418	NA	True	0.045454545454545456	0.019561815336463225	647395	648682	1278	ARFY01000027	206629	208001	True
34	Alistipes_onderdonkii_55464	700164735	pluto3-11-7-0_	0.00010150375939849624	0.8758604017549418	NA	True	0.07142857142857142	0.03592814371257485	660257	661244	835	ARFY01000027	220317	221421	True
35	Alistipes_onderdonkii_55464	700164735	pluto3-11-7-0_	0.00010150375939849624	0.8758604017549418	NA	True	0.047540983606557376	0.01617826617826618	668545	671879	3276	ARFY01000027	239877	243861	False
37	Alistipes_onderdonkii_55464	700164735	pluto3-11-7-0_	0.00010150375939849624	0.8758604017549418	NA	True	0.03076923076923077	0.0104675505931612	746147	747638	1433	ARFY01000028	62010	63537	True
38	Alistipes_onderdonkii_55464	700164735	pluto3-11-7-0_	0.00010150375939849624	0.8758604017549418	NA	True	0.028	0.008637873754152824	767213	768718	1505	ARFY01000028	94351	95856	True
39	Alistipes_onderdonkii_55464	700164735	pluto3-11-7-0_	0.00010150375939849624	0.8758604017549418	NA	True	0.06279069767441861	0.02635486265775798	775184	778457	2694	ARFY01000028	104026	107608	True
40	Alistipes_onderdonkii_55464	700164735	pluto3-11-7-0_	0.00010150375939849624	0.8758604017549418	NA	True	0.010465116279069767	0.004717871296471032	785954	791916	5299	ARFY01000028	124568	133549	True
41	Alistipes_onderdonkii_55464	700164735	pluto3-11-7-0_	0.00010150375939849624	0.8758604017549418	NA	True	0.05625	0.02453385672227674	800793	801927	1019	ARFY01000028	145896	147452	True
42	Alistipes_onderdonkii_55464	700164735	pluto3-11-7-0_	0.00010150375939849624	0.8758604017549418	NA	True	0.075	0.02444987775061125	809039	809499	409	ARFY01000028	180694	181308	True
43	Alistipes_onderdonkii_55464	700164735	pluto3-11-7-0_	0.00010150375939849624	0.8758604017549418	NA	True	0.03636363636363636	0.018075801749271137	812990	814705	1715	ARFY01000028	185341	187301	True
44	Alistipes_onderdonkii_55464	700164735	pluto3-11-7-0_	0.00010150375939849624	0.8758604017549418	NA	True	0.03880597014925373	0.01269169751454257	834801	838767	3782	ARFY01000028	215384	219670	True
45	Alistipes_onderdonkii_55464	700164735	pluto3-11-7-0_	0.00010150375939849624	0.8758604017549418	NA	True	0.03666666666666667	0.013314037626628075	850608	857615	6910	ARFY01000028	232308	241383	False
47	Alistipes_onderdonkii_55464	700164735	pluto3-11-7-0_	0.00010150375939849624	0.8758604017549418	NA	True	0.03283582089552239	0.013248542660307366	883488	887354	3774	ARFY01000028	268879	273321	True
48	Alistipes_onderdonkii_55464	700164735	pluto3-11-7-0_	0.00010150375939849624	0.8758604017549418	NA	True	0.05172413793103448	0.01555023923444976	899063	901051	1672	ARFY01000028	285576	290020	True
49	Alistipes_onderdonkii_55464	700164735	pluto3-11-7-0_	0.00010150375939849624	0.8758604017549418	NA	True	0.06923076923076923	0.024173027989821884	925976	926762	786	ARFY01000028	323785	324571	True
50	Alistipes_onderdonkii_55464	700164735	pluto3-11-7-0_	0.00010150375939849624	0.8758604017549418	NA	True	0.06363636363636363	0.029182879377431907	938305	938824	514	ARFY01000028	338064	338583	True
51	Alistipes_onderdonkii_55464	700164735	pluto3-11-7-0_	0.00010150375939849624	0.8758604017549418	NA	True	0.01730769230769231	0.00860969387755102	960079	963451	3136	ARFY01000029	52152	55587	True
52	Alistipes_onderdonkii_55464	700164735	pluto3-11-7-0_	0.00010150375939849624	0.8758604017549418	NA	True	0.013513513513513514	0.0044932601098352475	973308	975329	2003	ARFY01000029	68830	70853	True
53	Alistipes_onderdonkii_55464	700164735	pluto3-11-7-0_	0.00010150375939849624	0.8758604017549418	NA	True	0.078125	0.024077868852459015	1007058	1009641	1952	ARFY01000029	110448	113408	True
54	Alistipes_onderdonkii_55464	700164735	pluto3-11-7-0_	0.00010150375939849624	0.8758604017549418	NA	True	0.0625	0.0148975791433892	1018805	1019342	537	ARFY01000029	128597	129134	True
55	Alistipes_onderdonkii_55464	700164735	pluto3-11-7-0_	0.00010150375939849624	0.8758604017549418	NA	True	0.019230769230769232	0.006488240064882401	1045507	1046742	1233	ARFY01000029	173983	175218	True
56	Alistipes_onderdonkii_55464	700164735	pluto3-11-7-0_	0.00010150375939849624	0.8758604017549418	NA	True	0.04054054054054054	0.01770334928229665	1072510	1074655	2090	ARFY01000029	236557	238747	True
57	Alistipes_onderdonkii_55464	700164735	pluto3-11-7-0_	0.00010150375939849624	0.8758604017549418	NA	True	0.03571428571428571	0.0163265306122449	1077274	1078009	735	ARFY01000029	241369	242104	True
58	Alistipes_onderdonkii_55464	700164735	pluto3-11-7-0_	0.00010150375939849624	0.8758604017549418	NA	True	0.02926829268292683	0.010743446497636441	1087491	1089819	2327	ARFY01000029	251938	254295	True
59	Alistipes_onderdonkii_55464	700164735	pluto3-11-7-0_	0.00010150375939849624	0.8758604017549418	NA	True	0.0625	0.0273224043715847	1124093	1125464	915	ARFY01000029	294519	296388	True
60	Alistipes_onderdonkii_55464	700164735	pluto3-11-7-0_	0.00010150375939849624	0.8758604017549418	NA	True	0.02666666666666667	0.008543965824136704	1147460	1150589	2809	ARFY01000029	327412	330600	True
61	Alistipes_onderdonkii_55464	700164735	pluto3-11-7-0_	0.00010150375939849624	0.8758604017549418	NA	True	0.05333333333333334	0.020225593154414623	1183257	1185879	2571	ARFY01000029	418777	421453	True
62	Alistipes_onderdonkii_55464	700164735	pluto3-11-7-0_	0.00010150375939849624	0.8758604017549418	NA	True	0.03571428571428571	0.014114627887082978	1195325	1197734	2338	ARFY01000030	26284	28989	False
63	Alistipes_onderdonkii_55464	700164735	pluto3-11-7-0_	0.00010150375939849624	0.8758604017549418	NA	True	0.05	0.021671826625386997	1270692	1271868	969	ARFY01000030	136780	137999	True
64	Alistipes_onderdonkii_55464	700164735	pluto3-11-7-0_	0.00010150375939849624	0.8758604017549418	NA	True	0.029323308270676692	0.014449362145274668	1278141	1286299	7682	ARFY01000030	144498	160140	False
65	Alistipes_onderdonkii_55464	700164735	pluto3-11-7-0_	0.00010150375939849624	0.8758604017549418	NA	True	0.05454545454545454	0.021686746987951807	1307849	1309193	1245	ARFY01000030	189420	190764	True
66	Alistipes_onderdonkii_55464	700164735	pluto3-11-7-0_	0.00010150375939849624	0.8758604017549418	NA	True	0.025373134328358207	0.010337871911245588	1355631	1359632	3966	ARFY01000030	255250	259642	True
67	Alistipes_onderdonkii_55464	700164735	pluto3-11-7-0_	0.00010150375939849624	0.8758604017549418	NA	True	0.03103448275862069	0.010770059235325794	1366762	1368697	1857	ARFY01000030	269470	271442	True
68	Alistipes_onderdonkii_55464	700164735	pluto3-11-7-0_	0.00010150375939849624	0.8758604017549418	NA	True	0.024	0.008604206500956023	1409063	1412569	3138	ARFY01000030	324946	329306	False
69	Alistipes_onderdonkii_55464	700164735	pluto3-11-7-0_	0.00010150375939849624	0.8758604017549418	NA	True	0.03333333333333333	0.008801955990220049	1436815	1438885	2045	ARFY01000030	359207	361426	True
70	Alistipes_onderdonkii_55464	700164735	pluto3-11-7-0_	0.00010150375939849624	0.8758604017549418	NA	True	0.04	0.013663535439795047	1471722	1472940	1171	ARFY01000030	416781	417999	True
71	Alistipes_onderdonkii_55464	700164735	pluto3-11-7-0_	0.00010150375939849624	0.8758604017549418	NA	True	0.04878048780487805	0.019736842105263157	1501615	1504073	2432	ARFY01000030	454735	457726	True
72	Alistipes_onderdonkii_55464	700164735	pluto3-11-7-0_	0.00010150375939849624	0.8758604017549418	NA	True	0.028	0.012516469038208168	1531728	1533336	1518	ARFY01000032	32411	34276	True
73	Alistipes_onderdonkii_55464	700164735	pluto3-11-7-0_	0.00010150375939849624	0.8758604017549418	NA	True	0.008108108108108109	0.00514820592823713	1581751	1588426	6410	ARFY01000032	130968	143974	True
74	Alistipes_onderdonkii_55464	700164735	pluto3-11-7-0_	0.00010150375939849624	0.8758604017549418	NA	True	0.046153846153846156	0.014758497316636851	1616308	1618548	2236	ARFY01000032	178288	180729	True
76	Alistipes_onderdonkii_55464	700164735	pluto3-11-7-0_	0.00010150375939849624	0.8758604017549418	NA	True	0.04404761904761905	0.015931108719052744	1652839	1657723	4645	ARFY01000032	223052	227968	True
77	Alistipes_onderdonkii_55464	700164735	pluto3-11-7-0_	0.00010150375939849624	0.8758604017549418	NA	True	0.01951219512195122	0.010497489730716568	1664887	1667179	2191	ARFY01000032	237870	240638	True
78	Alistipes_onderdonkii_55464	700164735	pluto3-11-7-0_	0.00010150375939849624	0.8758604017549418	NA	True	0.04	0.015144958892254435	1675209	1679837	4622	ARFY01000032	250913	256569	True
79	Alistipes_onderdonkii_55464	700164735	pluto3-11-7-0_	0.00010150375939849624	0.8758604017549418	NA	True	0.02909090909090909	0.010087862024080702	1699230	1702850	3073	ARFY01000032	279480	283114	True
80	Alistipes_onderdonkii_55464	700164735	pluto3-11-7-0_	0.00010150375939849624	0.8758604017549418	NA	True	0.013513513513513514	0.005342831700801425	1731600	1734012	2246	ARFY01000032	318037	322251	True
81	Alistipes_onderdonkii_55464	700164735	pluto3-11-7-0_	0.00010150375939849624	0.8758604017549418	NA	True	0.016216216216216217	0.005396124601422614	1749483	1753560	4077	ARFY01000032	364283	368378	True
82	Alistipes_onderdonkii_55464	700164735	pluto3-11-7-0_	0.00010150375939849624	0.8758604017549418	NA	True	0.06170212765957447	0.020622568093385214	1756306	1759367	2570	ARFY01000032	371175	374424	True
83	Alistipes_onderdonkii_55464	700164735	pluto3-11-7-0_	0.00010150375939849624	0.8758604017549418	NA	True	0.03411764705882353	0.010171646535282899	1780151	1784999	4719	ARFY01000032	397958	403189	False
84	Alistipes_onderdonkii_55464	700164735	pluto3-11-7-0_	0.00010150375939849624	0.8758604017549418	NA	True	0.01744186046511628	0.0066781148635756534	1790124	1796817	5241	ARFY01000032	411168	423336	False
86	Alistipes_onderdonkii_55464	700164735	pluto3-11-7-0_	0.00010150375939849624	0.8758604017549418	NA	True	0.046153846153846156	0.015262110152621102	1837343	1839020	1507	ARFY01000032	478004	480133	True
87	Alistipes_onderdonkii_55464	700164735	pluto3-11-7-0_	0.00010150375939849624	0.8758604017549418	NA	True	0.0375	0.007751937984496124	1860137	1860527	387	ARFY01000032	506898	507288	True
88	Alistipes_onderdonkii_55464	700164735	pluto3-11-7-0_	0.00010150375939849624	0.8758604017549418	NA	True	0.044444444444444446	0.011516314779270634	1866023	1866569	521	ARFY01000032	522148	522694	True
89	Alistipes_onderdonkii_55464	700164735	pluto3-11-7-0_	0.00010150375939849624	0.8758604017549418	NA	True	0.09444444444444444	0.03418803418803419	1874636	1875776	1053	ARFY01000032	537982	539122	True
90	Alistipes_onderdonkii_55464	700164735	pluto3-11-7-0_	0.00010150375939849624	0.8758604017549418	NA	True	0.03300970873786408	0.012306721363206059	1888586	1895168	6338	ARFY01000032	580265	589547	False
1	Alistipes_onderdonkii_55464	700165148	ERR912153	6.42570281124498e-05	0.8610387054676523	NA	True	0.06923076923076923	0.024890190336749635	4743	5469	683	ARFY01000016	28927	29805	True
2	Alistipes_onderdonkii_55464	700165148	ERR912153	6.42570281124498e-05	0.8610387054676523	NA	True	0.015873015873015872	0.004730368968779565	56014	64574	7399	ARFY01000018	62247	72410	False
3	Alistipes_onderdonkii_55464	700165148	ERR912153	6.42570281124498e-05	0.8610387054676523	NA	True	0.034482758620689655	0.018518518518518517	74064	74388	324	ARFY01000018	96107	96431	False
4	Alistipes_onderdonkii_55464	700165148	ERR912153	6.42570281124498e-05	0.8610387054676523	NA	True	0.03773584905660377	0.017801731177527355	110727	117856	6123	ARFY01000020	59042	78849	False
5	Alistipes_onderdonkii_55464	700165148	ERR912153	6.42570281124498e-05	0.8610387054676523	NA	True	0.035	0.00856898029134533	121264	122431	1167	ARFY01000020	83236	84403	False
6	Alistipes_onderdonkii_55464	700165148	ERR912153	6.42570281124498e-05	0.8610387054676523	NA	True	0.02727272727272727	0.007766990291262136	132552	133488	515	ARFY01000020	97770	98707	True
7	Alistipes_onderdonkii_55464	700165148	ERR912153	6.42570281124498e-05	0.8610387054676523	NA	True	0.0761904761904762	0.02679343128781331	155623	156785	1157	ARFY01000021	66296	67616	True
8	Alistipes_onderdonkii_55464	700165148	ERR912153	6.42570281124498e-05	0.8610387054676523	NA	True	0.02	0.005368098159509203	181136	182480	1304	ARFY01000021	92754	94098	False
9	Alistipes_onderdonkii_55464	700165148	ERR912153	6.42570281124498e-05	0.8610387054676523	NA	True	0.03333333333333333	0.013824884792626729	198102	200921	2387	ARFY01000022	48255	52514	False
10	Alistipes_onderdonkii_55464	700165148	ERR912153	6.42570281124498e-05	0.8610387054676523	NA	True	0.06857142857142857	0.021348314606741574	212346	214656	1780	ARFY01000022	77748	80373	False
11	Alistipes_onderdonkii_55464	700165148	ERR912153	6.42570281124498e-05	0.8610387054676523	NA	True	0.034545454545454546	0.012959719789842382	223997	227045	2855	ARFY01000022	90620	93717	False
12	Alistipes_onderdonkii_55464	700165148	ERR912153	6.42570281124498e-05	0.8610387054676523	NA	True	0.0625	0.023255813953488372	233936	235100	989	ARFY01000023	4352	5518	False
13	Alistipes_onderdonkii_55464	700165148	ERR912153	6.42570281124498e-05	0.8610387054676523	NA	True	0.023529411764705882	0.011271574498062698	242898	245844	2839	ARFY01000023	19469	22482	False
14	Alistipes_onderdonkii_55464	700165148	ERR912153	6.42570281124498e-05	0.8610387054676523	NA	True	0.020634920634920634	0.008426966292134831	253090	257353	3916	ARFY01000023	34583	38905	False
15	Alistipes_onderdonkii_55464	700165148	ERR912153	6.42570281124498e-05	0.8610387054676523	NA	True	0.1	0.023741690408357077	298454	299528	1053	ARFY01000023	96005	101429	True
16	Alistipes_onderdonkii_55464	700165148	ERR912153	6.42570281124498e-05	0.8610387054676523	NA	True	0.030395136778115502	0.015792442188381276	309553	315279	5319	ARFY01000023	117828	124347	False
17	Alistipes_onderdonkii_55464	700165148	ERR912153	6.42570281124498e-05	0.8610387054676523	NA	True	0.11923076923076924	0.04199288256227758	320444	322337	1405	ARFY01000024	9010	11025	True
18	Alistipes_onderdonkii_55464	700165148	ERR912153	6.42570281124498e-05	0.8610387054676523	NA	True	0.06756756756756757	0.025711662075298437	342185	344572	2178	ARFY01000024	38722	52002	False
19	Alistipes_onderdonkii_55464	700165148	ERR912153	6.42570281124498e-05	0.8610387054676523	NA	True	0.0375	0.015880017644464048	399364	401706	2267	ARFY01000024	222066	225490	True
20	Alistipes_onderdonkii_55464	700165148	ERR912153	6.42570281124498e-05	0.8610387054676523	NA	True	0.0375	0.01173512154233026	493954	495147	1193	ARFY01000026	167102	169262	False
21	Alistipes_onderdonkii_55464	700165148	ERR912153	6.42570281124498e-05	0.8610387054676523	NA	True	0.07	0.03015075376884422	520172	521562	1194	ARFY01000026	238813	240416	True
22	Alistipes_onderdonkii_55464	700165148	ERR912153	6.42570281124498e-05	0.8610387054676523	NA	True	0.04818181818181818	0.018935978358881875	531891	539392	6654	ARFY01000026	254874	263296	True
23	Alistipes_onderdonkii_55464	700165148	ERR912153	6.42570281124498e-05	0.8610387054676523	NA	True	0.029175050301810865	0.012878524190741385	550083	556171	5746	ARFY01000026	277209	285063	False
24	Alistipes_onderdonkii_55464	700165148	ERR912153	6.42570281124498e-05	0.8610387054676523	NA	True	0.034482758620689655	0.011597938144329897	563583	566811	3104	ARFY01000027	39899	43290	True
25	Alistipes_onderdonkii_55464	700165148	ERR912153	6.42570281124498e-05	0.8610387054676523	NA	True	0.048484848484848485	0.013448090371167294	573641	575765	1859	ARFY01000027	69482	74831	False
26	Alistipes_onderdonkii_55464	700165148	ERR912153	6.42570281124498e-05	0.8610387054676523	NA	True	0.031496062992125984	0.013607331296861983	580958	588239	7202	ARFY01000027	84155	91527	False
27	Alistipes_onderdonkii_55464	700165148	ERR912153	6.42570281124498e-05	0.8610387054676523	NA	True	0.01090909090909091	0.003033980582524272	635216	638584	3296	ARFY01000027	191866	196183	False
28	Alistipes_onderdonkii_55464	700165148	ERR912153	6.42570281124498e-05	0.8610387054676523	NA	True	0.04946236559139785	0.01765921472853654	673703	679771	5323	ARFY01000027	247091	258914	False
29	Alistipes_onderdonkii_55464	700165148	ERR912153	6.42570281124498e-05	0.8610387054676523	NA	True	0.05161290322580645	0.0173374613003096	691871	693619	1615	ARFY01000027	289963	291812	False
30	Alistipes_onderdonkii_55464	700165148	ERR912153	6.42570281124498e-05	0.8610387054676523	NA	True	0.03636363636363636	0.011844331641285956	710997	711758	591	ARFY01000028	4932	5693	False
31	Alistipes_onderdonkii_55464	700165148	ERR912153	6.42570281124498e-05	0.8610387054676523	NA	True	0.036065573770491806	0.01485001485001485	715220	719008	3367	ARFY01000028	9206	16765	False
32	Alistipes_onderdonkii_55464	700165148	ERR912153	6.42570281124498e-05	0.8610387054676523	NA	True	0.03333333333333333	0.011583011583011582	726980	727499	518	ARFY01000028	37678	38204	True
33	Alistipes_onderdonkii_55464	700165148	ERR912153	6.42570281124498e-05	0.8610387054676523	NA	True	0.015294117647058824	0.006215040397762586	753247	767057	9654	ARFY01000028	69212	94195	False
34	Alistipes_onderdonkii_55464	700165148	ERR912153	6.42570281124498e-05	0.8610387054676523	NA	True	0.05789473684210526	0.016536964980544747	781839	783042	1028	ARFY01000028	120216	121419	False
36	Alistipes_onderdonkii_55464	700165148	ERR912153	6.42570281124498e-05	0.8610387054676523	NA	True	0.0467741935483871	0.015629607785314067	804669	808193	3391	ARFY01000028	171682	178455	False
37	Alistipes_onderdonkii_55464	700165148	ERR912153	6.42570281124498e-05	0.8610387054676523	NA	True	0.06666666666666667	0.015479876160990712	817332	817719	323	ARFY01000028	190140	190527	True
38	Alistipes_onderdonkii_55464	700165148	ERR912153	6.42570281124498e-05	0.8610387054676523	NA	True	0.0423728813559322	0.01876759461995621	832059	835422	3197	ARFY01000028	212417	216005	False
39	Alistipes_onderdonkii_55464	700165148	ERR912153	6.42570281124498e-05	0.8610387054676523	NA	True	0.06744186046511629	0.026389866291344124	842530	845478	2842	ARFY01000028	223712	226978	False
40	Alistipes_onderdonkii_55464	700165148	ERR912153	6.42570281124498e-05	0.8610387054676523	NA	True	0.0069124423963133645	0.0031486146095717885	872107	885414	12704	ARFY01000028	256761	270805	False
41	Alistipes_onderdonkii_55464	700165148	ERR912153	6.42570281124498e-05	0.8610387054676523	NA	True	0.07777777777777778	0.024671052631578948	892823	893762	608	ARFY01000028	278889	279886	False
42	Alistipes_onderdonkii_55464	700165148	ERR912153	6.42570281124498e-05	0.8610387054676523	NA	True	0.05	0.020134228187919462	939868	940350	447	ARFY01000028	339707	340189	False
44	Alistipes_onderdonkii_55464	700165148	ERR912153	6.42570281124498e-05	0.8610387054676523	NA	True	0.040740740740740744	0.012116892373485389	970849	972256	1403	ARFY01000029	65450	66857	True
45	Alistipes_onderdonkii_55464	700165148	ERR912153	6.42570281124498e-05	0.8610387054676523	NA	True	0.011111111111111112	0.0036363636363636364	993289	995217	1925	ARFY01000029	93272	96275	False
46	Alistipes_onderdonkii_55464	700165148	ERR912153	6.42570281124498e-05	0.8610387054676523	NA	True	0.02857142857142857	0.009702009702009701	1010966	1014125	2886	ARFY01000029	114818	117995	True
47	Alistipes_onderdonkii_55464	700165148	ERR912153	6.42570281124498e-05	0.8610387054676523	NA	True	0.047058823529411764	0.014842300556586271	1025587	1026751	1078	ARFY01000029	136325	137489	True
48	Alistipes_onderdonkii_55464	700165148	ERR912153	6.42570281124498e-05	0.8610387054676523	NA	True	0.01904761904761905	0.01003928415539066	1051383	1053972	2291	ARFY01000029	207471	210191	False
49	Alistipes_onderdonkii_55464	700165148	ERR912153	6.42570281124498e-05	0.8610387054676523	NA	True	0.03636363636363636	0.015272727272727273	1061205	1062585	1375	ARFY01000029	222318	223698	False
50	Alistipes_onderdonkii_55464	700165148	ERR912153	6.42570281124498e-05	0.8610387054676523	NA	True	0.025	0.00723589001447178	1069696	1071802	2073	ARFY01000029	233743	235849	False
51	Alistipes_onderdonkii_55464	700165148	ERR912153	6.42570281124498e-05	0.8610387054676523	NA	True	0.0463768115942029	0.01639751552795031	1081782	1085901	4025	ARFY01000029	246177	250348	False
52	Alistipes_onderdonkii_55464	700165148	ERR912153	6.42570281124498e-05	0.8610387054676523	NA	True	0.021311475409836064	0.006367398917542184	1094224	1097542	3141	ARFY01000029	258976	266165	False
53	Alistipes_onderdonkii_55464	700165148	ERR912153	6.42570281124498e-05	0.8610387054676523	NA	True	0.045283018867924525	0.012770137524557957	1108352	1112153	3054	ARFY01000029	277039	281547	False
54	Alistipes_onderdonkii_55464	700165148	ERR912153	6.42570281124498e-05	0.8610387054676523	NA	True	0.05128205128205128	0.03046594982078853	1138391	1141094	2232	ARFY01000029	318199	320957	False
55	Alistipes_onderdonkii_55464	700165148	ERR912153	6.42570281124498e-05	0.8610387054676523	NA	True	0.08	0.02127659574468085	1172955	1173237	282	ARFY01000029	389761	390043	False
56	Alistipes_onderdonkii_55464	700165148	ERR912153	6.42570281124498e-05	0.8610387054676523	NA	True	0.031677018633540374	0.01405071967100754	1183317	1193462	8754	ARFY01000029	418837	430703	False
57	Alistipes_onderdonkii_55464	700165148	ERR912153	6.42570281124498e-05	0.8610387054676523	NA	True	0.04047619047619048	0.018859452177817693	1194929	1197389	2227	ARFY01000030	25888	28644	False
58	Alistipes_onderdonkii_55464	700165148	ERR912153	6.42570281124498e-05	0.8610387054676523	NA	True	0.011538461538461539	0.0017626321974148062	1201925	1203629	1702	ARFY01000030	33397	35114	False
59	Alistipes_onderdonkii_55464	700165148	ERR912153	6.42570281124498e-05	0.8610387054676523	NA	True	0.046153846153846156	0.015942028985507246	1214677	1215403	690	ARFY01000030	47498	51444	False
60	Alistipes_onderdonkii_55464	700165148	ERR912153	6.42570281124498e-05	0.8610387054676523	NA	True	0.030275229357798167	0.013871374527112233	1246012	1253238	6344	ARFY01000030	88639	97807	False
61	Alistipes_onderdonkii_55464	700165148	ERR912153	6.42570281124498e-05	0.8610387054676523	NA	True	0.041584158415841586	0.017578445868243798	1258586	1264980	6087	ARFY01000030	103494	110492	False
62	Alistipes_onderdonkii_55464	700165148	ERR912153	6.42570281124498e-05	0.8610387054676523	NA	True	0.06818181818181818	0.028670721112076455	1270695	1271970	1151	ARFY01000030	136783	138249	False
63	Alistipes_onderdonkii_55464	700165148	ERR912153	6.42570281124498e-05	0.8610387054676523	NA	True	0.03559322033898305	0.01694915254237288	1283536	1287304	3304	ARFY01000030	151373	161145	False
64	Alistipes_onderdonkii_55464	700165148	ERR912153	6.42570281124498e-05	0.8610387054676523	NA	True	0.03103448275862069	0.012915724895059735	1310347	1314009	3097	ARFY01000030	192503	196246	False
65	Alistipes_onderdonkii_55464	700165148	ERR912153	6.42570281124498e-05	0.8610387054676523	NA	True	0.06428571428571428	0.02034001214329083	1320024	1323547	3294	ARFY01000030	214360	218481	False
66	Alistipes_onderdonkii_55464	700165148	ERR912153	6.42570281124498e-05	0.8610387054676523	NA	True	0.07777777777777778	0.020741671904462602	1328802	1330395	1591	ARFY01000030	223976	226308	False
67	Alistipes_onderdonkii_55464	700165148	ERR912153	6.42570281124498e-05	0.8610387054676523	NA	True	0.03666666666666667	0.0110803324099723	1341985	1344442	1805	ARFY01000030	239798	243068	True
68	Alistipes_onderdonkii_55464	700165148	ERR912153	6.42570281124498e-05	0.8610387054676523	NA	True	0.016666666666666666	0.006264542688383748	1363845	1370215	5587	ARFY01000030	264189	272960	False
70	Alistipes_onderdonkii_55464	700165148	ERR912153	6.42570281124498e-05	0.8610387054676523	NA	True	0.06363636363636363	0.01818181818181818	1388924	1389539	605	ARFY01000030	301192	301807	False
71	Alistipes_onderdonkii_55464	700165148	ERR912153	6.42570281124498e-05	0.8610387054676523	NA	True	0.06279069767441861	0.025528811086797956	1425753	1429330	2742	ARFY01000030	344417	348287	False
72	Alistipes_onderdonkii_55464	700165148	ERR912153	6.42570281124498e-05	0.8610387054676523	NA	True	0.11428571428571428	0.032719836400818	1480243	1481353	489	ARFY01000030	425445	426555	False
73	Alistipes_onderdonkii_55464	700165148	ERR912153	6.42570281124498e-05	0.8610387054676523	NA	True	0.06875	0.02663115845539281	1521246	1522140	751	ARFY01000031	36058	37041	True
74	Alistipes_onderdonkii_55464	700165148	ERR912153	6.42570281124498e-05	0.8610387054676523	NA	True	0.03461538461538462	0.006788866259334691	1538037	1539527	1473	ARFY01000032	45821	48746	False
75	Alistipes_onderdonkii_55464	700165148	ERR912153	6.42570281124498e-05	0.8610387054676523	NA	True	0.07777777777777778	0.026515151515151516	1549928	1550660	528	ARFY01000032	93547	94279	False
76	Alistipes_onderdonkii_55464	700165148	ERR912153	6.42570281124498e-05	0.8610387054676523	NA	True	0.021875	0.00899128968811464	1561358	1565042	3559	ARFY01000032	109122	112846	False
77	Alistipes_onderdonkii_55464	700165148	ERR912153	6.42570281124498e-05	0.8610387054676523	NA	True	0.02666666666666667	0.012651265126512651	1575527	1577477	1818	ARFY01000032	124429	126389	True
79	Alistipes_onderdonkii_55464	700165148	ERR912153	6.42570281124498e-05	0.8610387054676523	NA	True	0.06111111111111111	0.01277139208173691	1599251	1601603	2349	ARFY01000032	156470	158836	False
80	Alistipes_onderdonkii_55464	700165148	ERR912153	6.42570281124498e-05	0.8610387054676523	NA	True	0.068	0.02070730572359237	1623131	1627950	4298	ARFY01000032	188940	195914	True
81	Alistipes_onderdonkii_55464	700165148	ERR912153	6.42570281124498e-05	0.8610387054676523	NA	True	0.05	0.0165016501650165	1657810	1658122	303	ARFY01000032	229723	230035	False
83	Alistipes_onderdonkii_55464	700165148	ERR912153	6.42570281124498e-05	0.8610387054676523	NA	True	0.07241379310344828	0.030625	1743069	1744794	1600	ARFY01000032	338107	339840	False
84	Alistipes_onderdonkii_55464	700165148	ERR912153	6.42570281124498e-05	0.8610387054676523	NA	True	0.06904761904761905	0.02999577524292353	1765476	1768149	2367	ARFY01000032	382299	385077	False
85	Alistipes_onderdonkii_55464	700165148	ERR912153	6.42570281124498e-05	0.8610387054676523	NA	True	0.02666666666666667	0.010201342281879194	1792884	1796688	3725	ARFY01000032	419385	423207	False
86	Alistipes_onderdonkii_55464	700165148	ERR912153	6.42570281124498e-05	0.8610387054676523	NA	True	0.013793103448275862	0.008962868117797696	1813208	1814912	1562	ARFY01000032	450359	452087	False
87	Alistipes_onderdonkii_55464	700165148	ERR912153	6.42570281124498e-05	0.8610387054676523	NA	True	0.04047619047619048	0.017085569048291442	1847039	1855261	7082	ARFY01000032	492391	501798	False
89	Alistipes_onderdonkii_55464	700165148	ERR912153	6.42570281124498e-05	0.8610387054676523	NA	True	0.04666666666666667	0.01519213583556747	1890769	1891888	1119	ARFY01000032	582655	583774	False
90	Alistipes_onderdonkii_55464	700165148	ERR912153	6.42570281124498e-05	0.8610387054676523	NA	True	0.068	0.02111716621253406	1894342	1895825	1468	ARFY01000032	588445	590226	True
0	Alistipes_onderdonkii_55464	700165224	ERR912138	9.183673469387755e-05	0.8879559432261804	NA	True	0.020652173913043477	0.007765830346475508	11598	16908	5022	ARFY01000017	2163	8168	False
1	Alistipes_onderdonkii_55464	700165224	ERR912138	9.183673469387755e-05	0.8879559432261804	NA	True	0.016	0.004573170731707317	41797	43276	1312	ARFY01000018	16841	19814	False
2	Alistipes_onderdonkii_55464	700165224	ERR912138	9.183673469387755e-05	0.8879559432261804	NA	True	0.0196078431372549	0.0077738515901060075	53206	56086	2830	ARFY01000018	57251	62319	False
4	Alistipes_onderdonkii_55464	700165224	ERR912138	9.183673469387755e-05	0.8879559432261804	NA	True	0.0067857142857142855	0.0025398437996063243	108371	124683	15749	ARFY01000020	40508	89402	False
5	Alistipes_onderdonkii_55464	700165224	ERR912138	9.183673469387755e-05	0.8879559432261804	NA	True	0.08333333333333333	0.019444444444444445	136635	136995	360	ARFY01000021	21569	21929	False
6	Alistipes_onderdonkii_55464	700165224	ERR912138	9.183673469387755e-05	0.8879559432261804	NA	True	0.02446808510638298	0.009615384615384616	174675	179771	5096	ARFY01000021	86190	91376	False
7	Alistipes_onderdonkii_55464	700165224	ERR912138	9.183673469387755e-05	0.8879559432261804	NA	True	0.029577464788732393	0.010635726371766982	183704	188233	4137	ARFY01000021	95338	100684	False
8	Alistipes_onderdonkii_55464	700165224	ERR912138	9.183673469387755e-05	0.8879559432261804	NA	True	0.020289855072463767	0.00641025641025641	196704	200993	4056	ARFY01000022	46830	52586	False
9	Alistipes_onderdonkii_55464	700165224	ERR912138	9.183673469387755e-05	0.8879559432261804	NA	True	0.027160493827160494	0.00947012401352875	207350	211787	4435	ARFY01000022	67892	72997	False
10	Alistipes_onderdonkii_55464	700165224	ERR912138	9.183673469387755e-05	0.8879559432261804	NA	True	0.02619047619047619	0.00432338953739732	215511	217824	2313	ARFY01000022	81228	83556	False
11	Alistipes_onderdonkii_55464	700165224	ERR912138	9.183673469387755e-05	0.8879559432261804	NA	True	0.010948905109489052	0.004242343895001988	260185	267763	7543	ARFY01000023	42733	50527	False
12	Alistipes_onderdonkii_55464	700165224	ERR912138	9.183673469387755e-05	0.8879559432261804	NA	True	0.011594202898550725	0.004378058202420809	278247	282131	3883	ARFY01000023	69208	73582	False
13	Alistipes_onderdonkii_55464	700165224	ERR912138	9.183673469387755e-05	0.8879559432261804	NA	True	0.05714285714285714	0.009195402298850575	300416	300851	435	ARFY01000023	105176	105611	True
14	Alistipes_onderdonkii_55464	700165224	ERR912138	9.183673469387755e-05	0.8879559432261804	NA	True	0.015384615384615385	0.0032482598607888632	399247	401445	2155	ARFY01000024	221949	225229	False
15	Alistipes_onderdonkii_55464	700165224	ERR912138	9.183673469387755e-05	0.8879559432261804	NA	True	0.020833333333333332	0.00798004987531172	435130	439142	4010	ARFY01000024	269298	273701	False
16	Alistipes_onderdonkii_55464	700165224	ERR912138	9.183673469387755e-05	0.8879559432261804	NA	True	0.010416666666666666	0.004091653027823241	525971	528429	2444	ARFY01000026	247284	249950	False
18	Alistipes_onderdonkii_55464	700165224	ERR912138	9.183673469387755e-05	0.8879559432261804	NA	True	0.013953488372093023	0.006643046944198406	574883	578030	2258	ARFY01000027	73803	78414	False
19	Alistipes_onderdonkii_55464	700165224	ERR912138	9.183673469387755e-05	0.8879559432261804	NA	True	0.018518518518518517	0.0067842605156037995	611376	612894	1474	ARFY01000027	159079	163647	False
20	Alistipes_onderdonkii_55464	700165224	ERR912138	9.183673469387755e-05	0.8879559432261804	NA	True	0.013888888888888888	0.0050836339783535585	668206	674312	6098	ARFY01000027	239525	247700	False
21	Alistipes_onderdonkii_55464	700165224	ERR912138	9.183673469387755e-05	0.8879559432261804	NA	True	0.022727272727272728	0.006872852233676976	690115	692474	2328	ARFY01000027	287685	290566	False
22	Alistipes_onderdonkii_55464	700165224	ERR912138	9.183673469387755e-05	0.8879559432261804	NA	True	0.008490566037735849	0.003629450397511234	721394	727433	5786	ARFY01000028	31631	38138	False
23	Alistipes_onderdonkii_55464	700165224	ERR912138	9.183673469387755e-05	0.8879559432261804	NA	True	0.031914893617021274	0.01506276150627615	757927	760348	2390	ARFY01000028	75468	79458	False
24	Alistipes_onderdonkii_55464	700165224	ERR912138	9.183673469387755e-05	0.8879559432261804	NA	True	0.024074074074074074	0.009790450017176228	779650	785507	5822	ARFY01000028	118027	124121	False
25	Alistipes_onderdonkii_55464	700165224	ERR912138	9.183673469387755e-05	0.8879559432261804	NA	True	0.015	0.006493506493506494	826301	829440	2926	ARFY01000028	201107	204746	False
26	Alistipes_onderdonkii_55464	700165224	ERR912138	9.183673469387755e-05	0.8879559432261804	NA	True	0.040740740740740744	0.013344937626921962	840246	844692	3447	ARFY01000028	221149	226051	False
27	Alistipes_onderdonkii_55464	700165224	ERR912138	9.183673469387755e-05	0.8879559432261804	NA	True	0.019166666666666665	0.0062228654124457305	851100	858015	6910	ARFY01000028	233574	241913	False
28	Alistipes_onderdonkii_55464	700165224	ERR912138	9.183673469387755e-05	0.8879559432261804	NA	True	0.022413793103448276	0.01095100864553314	876865	880335	3470	ARFY01000028	262031	265695	False
29	Alistipes_onderdonkii_55464	700165224	ERR912138	9.183673469387755e-05	0.8879559432261804	NA	True	0.04285714285714286	0.0069124423963133645	899120	899555	434	ARFY01000028	285633	286068	False
30	Alistipes_onderdonkii_55464	700165224	ERR912138	9.183673469387755e-05	0.8879559432261804	NA	True	0.03582089552238806	0.011591478696741854	908665	911862	3192	ARFY01000028	298633	301830	False
31	Alistipes_onderdonkii_55464	700165224	ERR912138	9.183673469387755e-05	0.8879559432261804	NA	True	0.019387755102040816	0.008906066207360107	926105	932350	5951	ARFY01000028	323914	331278	False
32	Alistipes_onderdonkii_55464	700165224	ERR912138	9.183673469387755e-05	0.8879559432261804	NA	True	0.01623931623931624	0.0069696969696969695	1044802	1051464	6600	ARFY01000029	173261	207552	False
33	Alistipes_onderdonkii_55464	700165224	ERR912138	9.183673469387755e-05	0.8879559432261804	NA	True	0.02926829268292683	0.00990990990990991	1074886	1077106	2220	ARFY01000029	238978	241201	False
34	Alistipes_onderdonkii_55464	700165224	ERR912138	9.183673469387755e-05	0.8879559432261804	NA	True	0.013235294117647059	0.004487658937920718	1149050	1153061	4011	ARFY01000029	329052	333072	False
35	Alistipes_onderdonkii_55464	700165224	ERR912138	9.183673469387755e-05	0.8879559432261804	NA	True	0.020588235294117647	0.00791295746785361	1175256	1177278	2022	ARFY01000029	392096	394147	False
36	Alistipes_onderdonkii_55464	700165224	ERR912138	9.183673469387755e-05	0.8879559432261804	NA	True	0.02112676056338028	0.007154650522839846	1188132	1192241	3634	ARFY01000029	424424	429438	False
37	Alistipes_onderdonkii_55464	700165224	ERR912138	9.183673469387755e-05	0.8879559432261804	NA	True	0.03235294117647059	0.011853959222380275	1274016	1276410	2109	ARFY01000030	140296	142767	False
38	Alistipes_onderdonkii_55464	700165224	ERR912138	9.183673469387755e-05	0.8879559432261804	NA	True	0.02631578947368421	0.009847806624888093	1343512	1344631	1117	ARFY01000030	242138	243257	False
39	Alistipes_onderdonkii_55464	700165224	ERR912138	9.183673469387755e-05	0.8879559432261804	NA	True	0.05862068965517241	0.0160857908847185	1410301	1412395	1865	ARFY01000030	326358	328967	False
40	Alistipes_onderdonkii_55464	700165224	ERR912138	9.183673469387755e-05	0.8879559432261804	NA	True	0.04285714285714286	0.01837270341207349	1414960	1415341	381	ARFY01000030	332495	332876	False
41	Alistipes_onderdonkii_55464	700165224	ERR912138	9.183673469387755e-05	0.8879559432261804	NA	True	0.02857142857142857	0.00841534731136785	1436845	1444825	7011	ARFY01000030	359237	368105	False
42	Alistipes_onderdonkii_55464	700165224	ERR912138	9.183673469387755e-05	0.8879559432261804	NA	True	0.027142857142857142	0.008361429534726905	1469601	1477023	7415	ARFY01000030	414458	422125	False
43	Alistipes_onderdonkii_55464	700165224	ERR912138	9.183673469387755e-05	0.8879559432261804	NA	True	0.02	0.007823037496628	1480252	1484175	3707	ARFY01000030	425454	430347	False
44	Alistipes_onderdonkii_55464	700165224	ERR912138	9.183673469387755e-05	0.8879559432261804	NA	True	0.012698412698412698	0.0045527584359935725	1492804	1497462	3734	ARFY01000030	442092	447427	False
45	Alistipes_onderdonkii_55464	700165224	ERR912138	9.183673469387755e-05	0.8879559432261804	NA	True	0.03125	0.012237762237762238	1509609	1511325	1716	ARFY01000031	20833	22652	False
46	Alistipes_onderdonkii_55464	700165224	ERR912138	9.183673469387755e-05	0.8879559432261804	NA	True	0.01764705882352941	0.006942034015966678	1534733	1537875	2881	ARFY01000032	39185	45659	False
47	Alistipes_onderdonkii_55464	700165224	ERR912138	9.183673469387755e-05	0.8879559432261804	NA	True	0.025925925925925925	0.0070063694267515925	1577804	1580984	3140	ARFY01000032	126716	130089	False
48	Alistipes_onderdonkii_55464	700165224	ERR912138	9.183673469387755e-05	0.8879559432261804	NA	True	0.011363636363636364	0.007011393514460999	1592477	1597049	4564	ARFY01000032	148216	154210	False
49	Alistipes_onderdonkii_55464	700165224	ERR912138	9.183673469387755e-05	0.8879559432261804	NA	True	0.023255813953488372	0.009025270758122744	1612383	1615750	2216	ARFY01000032	172933	176937	False
50	Alistipes_onderdonkii_55464	700165224	ERR912138	9.183673469387755e-05	0.8879559432261804	NA	True	0.011363636363636364	0.004624045034177724	1646742	1651832	4974	ARFY01000032	216479	221605	False
51	Alistipes_onderdonkii_55464	700165224	ERR912138	9.183673469387755e-05	0.8879559432261804	NA	True	0.031578947368421054	0.007744433688286544	1661452	1662551	1033	ARFY01000032	233416	235530	False
52	Alistipes_onderdonkii_55464	700165224	ERR912138	9.183673469387755e-05	0.8879559432261804	NA	True	0.016455696202531647	0.006323777403035413	1685580	1690325	4744	ARFY01000032	264023	270303	False
53	Alistipes_onderdonkii_55464	700165224	ERR912138	9.183673469387755e-05	0.8879559432261804	NA	True	0.028205128205128206	0.006906077348066298	1735948	1738135	2172	ARFY01000032	324550	327413	False
54	Alistipes_onderdonkii_55464	700165224	ERR912138	9.183673469387755e-05	0.8879559432261804	NA	True	0.03	0.007079646017699115	1743795	1744926	1130	ARFY01000032	338833	339972	False
55	Alistipes_onderdonkii_55464	700165224	ERR912138	9.183673469387755e-05	0.8879559432261804	NA	True	0.031818181818181815	0.00944138473642801	1784642	1787184	2542	ARFY01000032	402832	407313	False
56	Alistipes_onderdonkii_55464	700165224	ERR912138	9.183673469387755e-05	0.8879559432261804	NA	True	0.024657534246575342	0.009768350544236673	1826932	1830527	3583	ARFY01000032	465165	470110	False
57	Alistipes_onderdonkii_55464	700165224	ERR912138	9.183673469387755e-05	0.8879559432261804	NA	True	0.014414414414414415	0.0071395312742511255	1849865	1856920	6443	ARFY01000032	496026	503670	False
58	Alistipes_onderdonkii_55464	700165224	ERR912138	9.183673469387755e-05	0.8879559432261804	NA	True	0.022727272727272728	0.011838440111420613	1866425	1868067	1436	ARFY01000032	522550	528848	False
59	Alistipes_onderdonkii_55464	700165224	ERR912138	9.183673469387755e-05	0.8879559432261804	NA	True	0.044444444444444446	0.010040160642570281	1875197	1875695	498	ARFY01000032	538543	539041	False
0	Alistipes_onderdonkii_55464	700171115	ERR911956	9.411764705882353e-05	0.8306452662683381	NA	True	0.017050298380221655	0.007624085887661428	4530	11496	6427	ARFY01000016	28714	72433	True
1	Alistipes_onderdonkii_55464	700171115	ERR911956	9.411764705882353e-05	0.8306452662683381	NA	True	0.08275862068965517	0.03257707969749855	16207	18192	1719	ARFY01000017	7288	9455	True
2	Alistipes_onderdonkii_55464	700171115	ERR911956	9.411764705882353e-05	0.8306452662683381	NA	True	0.06666666666666667	0.0160857908847185	20713	21459	746	ARFY01000017	12515	14257	True
3	Alistipes_onderdonkii_55464	700171115	ERR911956	9.411764705882353e-05	0.8306452662683381	NA	True	0.02066929133858268	0.010029396507003286	30915	37024	5783	ARFY01000017	24795	91277	False
4	Alistipes_onderdonkii_55464	700171115	ERR911956	9.411764705882353e-05	0.8306452662683381	NA	True	0.011627906976744186	0.005644402634054563	37117	39478	2126	ARFY01000018	6762	10605	True
5	Alistipes_onderdonkii_55464	700171115	ERR911956	9.411764705882353e-05	0.8306452662683381	NA	True	0.06	0.023391812865497075	74796	76090	1197	ARFY01000019	1070	2379	True
6	Alistipes_onderdonkii_55464	700171115	ERR911956	9.411764705882353e-05	0.8306452662683381	NA	True	0.05555555555555555	0.027480204937121566	81123	83492	2147	ARFY01000019	58915	63110	True
7	Alistipes_onderdonkii_55464	700171115	ERR911956	9.411764705882353e-05	0.8306452662683381	NA	True	0.01958762886597938	0.007750507473703636	116374	127507	10838	ARFY01000020	76207	92532	False
9	Alistipes_onderdonkii_55464	700171115	ERR911956	9.411764705882353e-05	0.8306452662683381	NA	True	0.03333333333333333	0.011267605633802818	154090	154801	710	ARFY01000021	44327	45066	True
10	Alistipes_onderdonkii_55464	700171115	ERR911956	9.411764705882353e-05	0.8306452662683381	NA	True	0.05	0.018942383583267563	174261	175561	1267	ARFY01000021	85776	87076	True
11	Alistipes_onderdonkii_55464	700171115	ERR911956	9.411764705882353e-05	0.8306452662683381	NA	True	0.027142857142857142	0.010454783063251438	244308	248181	3826	ARFY01000023	20879	24831	True
12	Alistipes_onderdonkii_55464	700171115	ERR911956	9.411764705882353e-05	0.8306452662683381	NA	True	0.03015873015873016	0.009264458169567658	258808	262441	3562	ARFY01000023	40360	44989	True
13	Alistipes_onderdonkii_55464	700171115	ERR911956	9.411764705882353e-05	0.8306452662683381	NA	True	0.035897435897435895	0.01138353765323993	279240	281609	2284	ARFY01000023	70380	73060	True
14	Alistipes_onderdonkii_55464	700171115	ERR911956	9.411764705882353e-05	0.8306452662683381	NA	True	0.03561643835616438	0.01721170395869191	304596	308725	4067	ARFY01000023	112871	117000	True
16	Alistipes_onderdonkii_55464	700171115	ERR911956	9.411764705882353e-05	0.8306452662683381	NA	True	0.05	0.015807962529274005	357578	361022	3416	ARFY01000024	71109	74895	True
17	Alistipes_onderdonkii_55464	700171115	ERR911956	9.411764705882353e-05	0.8306452662683381	NA	True	0.022222222222222223	0.0066857688634192934	401088	402135	1047	ARFY01000024	224872	225919	True
19	Alistipes_onderdonkii_55464	700171115	ERR911956	9.411764705882353e-05	0.8306452662683381	NA	True	0.05714285714285714	0.020525451559934318	429959	431177	1218	ARFY01000024	261049	262267	True
20	Alistipes_onderdonkii_55464	700171115	ERR911956	9.411764705882353e-05	0.8306452662683381	NA	True	0.054945054945054944	0.02384020618556701	474226	479391	4656	ARFY01000026	140460	145740	True
21	Alistipes_onderdonkii_55464	700171115	ERR911956	9.411764705882353e-05	0.8306452662683381	NA	True	0.125	0.03610832497492478	482928	484032	997	ARFY01000026	149637	150741	True
22	Alistipes_onderdonkii_55464	700171115	ERR911956	9.411764705882353e-05	0.8306452662683381	NA	True	0.020833333333333332	0.007833920877399139	503877	506696	2553	ARFY01000026	194871	204530	True
23	Alistipes_onderdonkii_55464	700171115	ERR911956	9.411764705882353e-05	0.8306452662683381	NA	True	0.046031746031746035	0.017420537897310514	526745	530213	3272	ARFY01000026	248058	251902	True
24	Alistipes_onderdonkii_55464	700171115	ERR911956	9.411764705882353e-05	0.8306452662683381	NA	True	0.045588235294117645	0.02344790833999467	540940	544783	3753	ARFY01000026	264860	268824	True
25	Alistipes_onderdonkii_55464	700171115	ERR911956	9.411764705882353e-05	0.8306452662683381	NA	True	0.03969270166453265	0.01825146462370437	551642	556171	4438	ARFY01000026	278794	285063	True
26	Alistipes_onderdonkii_55464	700171115	ERR911956	9.411764705882353e-05	0.8306452662683381	NA	True	0.07586206896551724	0.03007518796992481	558856	560772	1596	ARFY01000027	28062	34273	True
27	Alistipes_onderdonkii_55464	700171115	ERR911956	9.411764705882353e-05	0.8306452662683381	NA	True	0.041666666666666664	0.017129992169146437	606911	617330	10216	ARFY01000027	154372	168747	False
28	Alistipes_onderdonkii_55464	700171115	ERR911956	9.411764705882353e-05	0.8306452662683381	NA	True	0.05	0.014584346135148274	712100	714158	2057	ARFY01000028	6039	8144	True
29	Alistipes_onderdonkii_55464	700171115	ERR911956	9.411764705882353e-05	0.8306452662683381	NA	True	0.020689655172413793	0.006626332469029098	726305	729817	3471	ARFY01000028	37003	41515	True
30	Alistipes_onderdonkii_55464	700171115	ERR911956	9.411764705882353e-05	0.8306452662683381	NA	True	0.01764705882352941	0.005982053838484547	741390	744403	3009	ARFY01000028	57077	60154	True
31	Alistipes_onderdonkii_55464	700171115	ERR911956	9.411764705882353e-05	0.8306452662683381	NA	True	0.08823529411764706	0.03507905138339921	763023	765609	2024	ARFY01000028	84169	87044	True
32	Alistipes_onderdonkii_55464	700171115	ERR911956	9.411764705882353e-05	0.8306452662683381	NA	True	0.04	0.017246253887475263	792237	795774	3537	ARFY01000028	133870	137834	True
34	Alistipes_onderdonkii_55464	700171115	ERR911956	9.411764705882353e-05	0.8306452662683381	NA	True	0.059322033898305086	0.022242260294559665	822689	826649	3327	ARFY01000028	196437	201565	True
35	Alistipes_onderdonkii_55464	700171115	ERR911956	9.411764705882353e-05	0.8306452662683381	NA	True	0.028	0.011147540983606558	837954	839526	1525	ARFY01000028	218857	220429	True
36	Alistipes_onderdonkii_55464	700171115	ERR911956	9.411764705882353e-05	0.8306452662683381	NA	True	0.05714285714285714	0.02226027397260274	843735	844320	584	ARFY01000028	225094	225679	True
37	Alistipes_onderdonkii_55464	700171115	ERR911956	9.411764705882353e-05	0.8306452662683381	NA	True	0.04893617021276596	0.01762114537444934	847798	850623	2724	ARFY01000028	229488	232323	True
38	Alistipes_onderdonkii_55464	700171115	ERR911956	9.411764705882353e-05	0.8306452662683381	NA	True	0.014864864864864866	0.006937307297019527	871168	875068	3892	ARFY01000028	255822	260234	True
39	Alistipes_onderdonkii_55464	700171115	ERR911956	9.411764705882353e-05	0.8306452662683381	NA	True	0.11875	0.03271028037383177	900913	901847	856	ARFY01000028	289882	290944	True
40	Alistipes_onderdonkii_55464	700171115	ERR911956	9.411764705882353e-05	0.8306452662683381	NA	True	0.043333333333333335	0.02419882275997384	910851	912885	1529	ARFY01000028	300819	303023	True
41	Alistipes_onderdonkii_55464	700171115	ERR911956	9.411764705882353e-05	0.8306452662683381	NA	True	0.03	0.014130622092021369	915196	921121	5803	ARFY01000028	305819	313994	True
42	Alistipes_onderdonkii_55464	700171115	ERR911956	9.411764705882353e-05	0.8306452662683381	NA	True	0.038461538461538464	0.016181229773462782	951215	953069	1854	ARFY01000028	355958	357843	True
43	Alistipes_onderdonkii_55464	700171115	ERR911956	9.411764705882353e-05	0.8306452662683381	NA	True	0.026923076923076925	0.009517558254020347	963424	966514	3047	ARFY01000029	55560	58700	True
44	Alistipes_onderdonkii_55464	700171115	ERR911956	9.411764705882353e-05	0.8306452662683381	NA	True	0.05416666666666667	0.022249190938511326	980492	983561	2472	ARFY01000029	76327	79504	True
45	Alistipes_onderdonkii_55464	700171115	ERR911956	9.411764705882353e-05	0.8306452662683381	NA	True	0.036	0.019838354151359296	987151	988513	1361	ARFY01000029	83369	84731	True
46	Alistipes_onderdonkii_55464	700171115	ERR911956	9.411764705882353e-05	0.8306452662683381	NA	True	0.03902439024390244	0.013763440860215054	1026712	1029037	2325	ARFY01000029	137450	140004	True
47	Alistipes_onderdonkii_55464	700171115	ERR911956	9.411764705882353e-05	0.8306452662683381	NA	True	0.023076923076923078	0.00972342264477096	1070017	1074646	4628	ARFY01000029	234064	238738	True
48	Alistipes_onderdonkii_55464	700171115	ERR911956	9.411764705882353e-05	0.8306452662683381	NA	True	0.03529411764705882	0.009394572025052192	1106521	1109992	2874	ARFY01000029	275194	279143	False
49	Alistipes_onderdonkii_55464	700171115	ERR911956	9.411764705882353e-05	0.8306452662683381	NA	True	0.025	0.013641133263378805	1129634	1135712	5718	ARFY01000029	307049	313782	False
50	Alistipes_onderdonkii_55464	700171115	ERR911956	9.411764705882353e-05	0.8306452662683381	NA	True	0.04285714285714286	0.019521365049526427	1138418	1153249	13831	ARFY01000029	318226	334047	False
51	Alistipes_onderdonkii_55464	700171115	ERR911956	9.411764705882353e-05	0.8306452662683381	NA	True	0.033766233766233764	0.013449564134495641	1157079	1165400	8030	ARFY01000029	337986	349280	True
52	Alistipes_onderdonkii_55464	700171115	ERR911956	9.411764705882353e-05	0.8306452662683381	NA	True	0.04765625	0.018852679773767842	1178010	1185657	7426	ARFY01000029	394879	421231	False
54	Alistipes_onderdonkii_55464	700171115	ERR911956	9.411764705882353e-05	0.8306452662683381	NA	True	0.06428571428571428	0.023833931317273193	1208467	1212442	3902	ARFY01000030	40585	45261	True
55	Alistipes_onderdonkii_55464	700171115	ERR911956	9.411764705882353e-05	0.8306452662683381	NA	True	0.05116279069767442	0.021359223300970873	1217796	1220385	2575	ARFY01000030	55669	58943	True
56	Alistipes_onderdonkii_55464	700171115	ERR911956	9.411764705882353e-05	0.8306452662683381	NA	True	0.02837837837837838	0.010024449877750611	1230321	1234508	4090	ARFY01000030	70816	75020	True
57	Alistipes_onderdonkii_55464	700171115	ERR911956	9.411764705882353e-05	0.8306452662683381	NA	True	0.02360248447204969	0.009407231100532699	1260686	1272531	8823	ARFY01000030	105785	138810	False
58	Alistipes_onderdonkii_55464	700171115	ERR911956	9.411764705882353e-05	0.8306452662683381	NA	True	0.035454545454545454	0.017170762444864523	1280917	1287751	6348	ARFY01000030	147431	161592	False
59	Alistipes_onderdonkii_55464	700171115	ERR911956	9.411764705882353e-05	0.8306452662683381	NA	True	0.10909090909090909	0.044444444444444446	1300438	1301068	630	ARFY01000030	179330	179960	True
60	Alistipes_onderdonkii_55464	700171115	ERR911956	9.411764705882353e-05	0.8306452662683381	NA	True	0.10208333333333333	0.033023735810113516	1326790	1330371	2907	ARFY01000030	221885	226284	True
61	Alistipes_onderdonkii_55464	700171115	ERR911956	9.411764705882353e-05	0.8306452662683381	NA	True	0.04680851063829787	0.019672131147540985	1371418	1374298	2745	ARFY01000030	275651	278890	True
62	Alistipes_onderdonkii_55464	700171115	ERR911956	9.411764705882353e-05	0.8306452662683381	NA	True	0.04642857142857143	0.021612903225806453	1394016	1397643	3100	ARFY01000030	307414	311602	True
63	Alistipes_onderdonkii_55464	700171115	ERR911956	9.411764705882353e-05	0.8306452662683381	NA	True	0.060526315789473685	0.02036299247454626	1434609	1437082	2259	ARFY01000030	356426	359474	True
64	Alistipes_onderdonkii_55464	700171115	ERR911956	9.411764705882353e-05	0.8306452662683381	NA	True	0.03918918918918919	0.01522248243559719	1442037	1446445	4270	ARFY01000030	365217	369957	True
65	Alistipes_onderdonkii_55464	700171115	ERR911956	9.411764705882353e-05	0.8306452662683381	NA	True	0.06521739130434782	0.028823058446757407	1458702	1462160	2498	ARFY01000030	386276	390245	True
66	Alistipes_onderdonkii_55464	700171115	ERR911956	9.411764705882353e-05	0.8306452662683381	NA	True	0.02359550561797753	0.009855315579786118	1468020	1472940	4769	ARFY01000030	412838	417999	True
67	Alistipes_onderdonkii_55464	700171115	ERR911956	9.411764705882353e-05	0.8306452662683381	NA	True	0.015053763440860216	0.003435835767050335	1483228	1490077	5821	ARFY01000030	428556	438527	True
68	Alistipes_onderdonkii_55464	700171115	ERR911956	9.411764705882353e-05	0.8306452662683381	NA	True	0.06888888888888889	0.026415094339622643	1493536	1496794	2650	ARFY01000030	442824	446259	True
69	Alistipes_onderdonkii_55464	700171115	ERR911956	9.411764705882353e-05	0.8306452662683381	NA	True	0.073558648111332	0.026466380543633764	1502928	1505974	2796	ARFY01000030	456497	459793	True
70	Alistipes_onderdonkii_55464	700171115	ERR911956	9.411764705882353e-05	0.8306452662683381	NA	True	0.018867924528301886	0.007065823726292302	1523704	1526590	2689	ARFY01000032	13419	17239	True
71	Alistipes_onderdonkii_55464	700171115	ERR911956	9.411764705882353e-05	0.8306452662683381	NA	True	0.05333333333333334	0.031556039173014146	1609234	1610249	919	ARFY01000032	169109	170284	True
72	Alistipes_onderdonkii_55464	700171115	ERR911956	9.411764705882353e-05	0.8306452662683381	NA	True	0.024705882352941175	0.010849539406345957	1616323	1621497	4885	ARFY01000032	178303	186322	False
73	Alistipes_onderdonkii_55464	700171115	ERR911956	9.411764705882353e-05	0.8306452662683381	NA	True	0.04666666666666667	0.018050541516245487	1626785	1629443	2493	ARFY01000032	194166	197936	True
74	Alistipes_onderdonkii_55464	700171115	ERR911956	9.411764705882353e-05	0.8306452662683381	NA	True	0.10757575757575757	0.04020507285483001	1652995	1657738	3706	ARFY01000032	223208	227983	True
75	Alistipes_onderdonkii_55464	700171115	ERR911956	9.411764705882353e-05	0.8306452662683381	NA	True	0.04	0.019348268839103868	1674534	1679516	4910	ARFY01000032	250237	255399	True
76	Alistipes_onderdonkii_55464	700171115	ERR911956	9.411764705882353e-05	0.8306452662683381	NA	True	0.043478260869565216	0.011243386243386243	1683929	1685619	1512	ARFY01000032	262047	264062	True
77	Alistipes_onderdonkii_55464	700171115	ERR911956	9.411764705882353e-05	0.8306452662683381	NA	True	0.0275	0.012965582272512965	1701389	1706096	4242	ARFY01000032	281648	286360	True
78	Alistipes_onderdonkii_55464	700171115	ERR911956	9.411764705882353e-05	0.8306452662683381	NA	True	0.05789473684210526	0.017691659646166806	1719025	1720261	1187	ARFY01000032	303334	305292	True
79	Alistipes_onderdonkii_55464	700171115	ERR911956	9.411764705882353e-05	0.8306452662683381	NA	True	0.05319148936170213	0.02535211267605634	1742317	1745028	2485	ARFY01000032	335477	341330	True
80	Alistipes_onderdonkii_55464	700171115	ERR911956	9.411764705882353e-05	0.8306452662683381	NA	True	0.01756756756756757	0.009039824089909602	1749480	1753581	4093	ARFY01000032	364280	368399	True
81	Alistipes_onderdonkii_55464	700171115	ERR911956	9.411764705882353e-05	0.8306452662683381	NA	True	0.0106951871657754	0.0038868299737864955	1789695	1802402	11063	ARFY01000032	410655	439175	False
82	Alistipes_onderdonkii_55464	700171115	ERR911956	9.411764705882353e-05	0.8306452662683381	NA	True	0.014583333333333334	0.006683375104427736	1810304	1812698	2394	ARFY01000032	447440	449849	True
83	Alistipes_onderdonkii_55464	700171115	ERR911956	9.411764705882353e-05	0.8306452662683381	NA	True	0.0163265306122449	0.005937827453719874	1822737	1825703	2863	ARFY01000032	460608	463900	True
84	Alistipes_onderdonkii_55464	700171115	ERR911956	9.411764705882353e-05	0.8306452662683381	NA	True	0.029166666666666667	0.012031139419674451	1843706	1845272	1413	ARFY01000032	486197	487763	True
85	Alistipes_onderdonkii_55464	700171115	ERR911956	9.411764705882353e-05	0.8306452662683381	NA	True	0.01834862385321101	0.006834910620399579	1859418	1865628	5706	ARFY01000032	506179	515968	True
86	Alistipes_onderdonkii_55464	700171115	ERR911956	9.411764705882353e-05	0.8306452662683381	NA	True	0.032	0.011014948859166011	1886396	1887671	1271	ARFY01000032	577935	579344	True
87	Alistipes_onderdonkii_55464	700171115	ERR911956	9.411764705882353e-05	0.8306452662683381	NA	True	0.01707317073170732	0.003826530612244898	1895891	1898263	2352	ARFY01000032	590292	592741	True
0	Alistipes_onderdonkii_55464	700171115	ERR911988	8.880308880308881e-05	0.8482143441041639	NA	True	0.025423728813559324	0.009412068076328004	3156	11496	7756	ARFY01000016	27340	72433	False
1	Alistipes_onderdonkii_55464	700171115	ERR911988	8.880308880308881e-05	0.8482143441041639	NA	True	0.08275862068965517	0.03306264501160093	16189	18168	1724	ARFY01000017	7270	9431	True
2	Alistipes_onderdonkii_55464	700171115	ERR911988	8.880308880308881e-05	0.8482143441041639	NA	True	0.0625	0.01631116687578419	20689	21486	797	ARFY01000017	12491	14284	True
3	Alistipes_onderdonkii_55464	700171115	ERR911988	8.880308880308881e-05	0.8482143441041639	NA	True	0.015503875968992248	0.004340277777777778	34645	37024	2304	ARFY01000017	33082	91277	True
4	Alistipes_onderdonkii_55464	700171115	ERR911988	8.880308880308881e-05	0.8482143441041639	NA	True	0.11428571428571428	0.03134796238244514	66810	67767	957	ARFY01000018	78045	79002	True
5	Alistipes_onderdonkii_55464	700171115	ERR911988	8.880308880308881e-05	0.8482143441041639	NA	True	0.06	0.023391812865497075	74796	76090	1197	ARFY01000019	1070	2379	True
6	Alistipes_onderdonkii_55464	700171115	ERR911988	8.880308880308881e-05	0.8482143441041639	NA	True	0.05555555555555555	0.02763466042154567	81159	83516	2135	ARFY01000019	58951	63134	True
7	Alistipes_onderdonkii_55464	700171115	ERR911988	8.880308880308881e-05	0.8482143441041639	NA	True	0.01868131868131868	0.007077276205049732	112096	117661	5228	ARFY01000020	60636	78654	True
8	Alistipes_onderdonkii_55464	700171115	ERR911988	8.880308880308881e-05	0.8482143441041639	NA	True	0.028846153846153848	0.010887772194304857	121537	127522	5970	ARFY01000020	83509	92547	False
10	Alistipes_onderdonkii_55464	700171115	ERR911988	8.880308880308881e-05	0.8482143441041639	NA	True	0.05	0.016055045871559634	154998	155437	436	ARFY01000021	46119	66110	True
11	Alistipes_onderdonkii_55464	700171115	ERR911988	8.880308880308881e-05	0.8482143441041639	NA	True	0.048	0.019083969465648856	174144	175573	1310	ARFY01000021	85659	87088	True
12	Alistipes_onderdonkii_55464	700171115	ERR911988	8.880308880308881e-05	0.8482143441041639	NA	True	0.1	0.020202020202020204	201417	201768	297	ARFY01000022	56512	57375	True
13	Alistipes_onderdonkii_55464	700171115	ERR911988	8.880308880308881e-05	0.8482143441041639	NA	True	0.14	0.04868913857677903	208374	208641	267	ARFY01000022	69013	69280	True
14	Alistipes_onderdonkii_55464	700171115	ERR911988	8.880308880308881e-05	0.8482143441041639	NA	True	0.028421052631578948	0.010277883517320136	242916	248217	5254	ARFY01000023	19487	24867	False
15	Alistipes_onderdonkii_55464	700171115	ERR911988	8.880308880308881e-05	0.8482143441041639	NA	True	0.026984126984126985	0.008324084350721421	258751	262438	3604	ARFY01000023	40303	44986	True
16	Alistipes_onderdonkii_55464	700171115	ERR911988	8.880308880308881e-05	0.8482143441041639	NA	True	0.016666666666666666	0.005388760585065435	280334	281633	1299	ARFY01000023	71785	73084	False
17	Alistipes_onderdonkii_55464	700171115	ERR911988	8.880308880308881e-05	0.8482143441041639	NA	True	0.06666666666666667	0.01763668430335097	299012	299588	567	ARFY01000023	96563	101489	True
18	Alistipes_onderdonkii_55464	700171115	ERR911988	8.880308880308881e-05	0.8482143441041639	NA	True	0.04516129032258064	0.02008269344359126	306976	308695	1693	ARFY01000023	115251	116970	True
20	Alistipes_onderdonkii_55464	700171115	ERR911988	8.880308880308881e-05	0.8482143441041639	NA	True	0.05	0.01621778163915436	357599	361082	3453	ARFY01000024	71130	74955	True
21	Alistipes_onderdonkii_55464	700171115	ERR911988	8.880308880308881e-05	0.8482143441041639	NA	True	0.023529411764705882	0.00408997955010225	401100	402078	978	ARFY01000024	224884	225862	True
24	Alistipes_onderdonkii_55464	700171115	ERR911988	8.880308880308881e-05	0.8482143441041639	NA	True	0.049019607843137254	0.018684312962242117	476577	479400	2569	ARFY01000026	142833	145749	True
25	Alistipes_onderdonkii_55464	700171115	ERR911988	8.880308880308881e-05	0.8482143441041639	NA	True	0.12941176470588237	0.035781544256120526	482916	484068	1062	ARFY01000026	149625	150777	True
26	Alistipes_onderdonkii_55464	700171115	ERR911988	8.880308880308881e-05	0.8482143441041639	NA	True	0.02040816326530612	0.007619047619047619	503826	506702	2625	ARFY01000026	194820	204536	True
27	Alistipes_onderdonkii_55464	700171115	ERR911988	8.880308880308881e-05	0.8482143441041639	NA	True	0.027419354838709678	0.009663250366032211	520367	524298	3415	ARFY01000026	239008	245222	True
28	Alistipes_onderdonkii_55464	700171115	ERR911988	8.880308880308881e-05	0.8482143441041639	NA	True	0.047115384615384615	0.01944587850628119	526715	532800	5811	ARFY01000026	248028	255783	True
30	Alistipes_onderdonkii_55464	700171115	ERR911988	8.880308880308881e-05	0.8482143441041639	NA	True	0.08571428571428572	0.03409090909090909	537483	538540	792	ARFY01000026	261273	262411	True
31	Alistipes_onderdonkii_55464	700171115	ERR911988	8.880308880308881e-05	0.8482143441041639	NA	True	0.04626865671641791	0.023605150214592276	540961	544783	3728	ARFY01000026	264881	268824	True
32	Alistipes_onderdonkii_55464	700171115	ERR911988	8.880308880308881e-05	0.8482143441041639	NA	True	0.04132231404958678	0.01837968561064087	551969	556171	4135	ARFY01000026	279121	285063	True
33	Alistipes_onderdonkii_55464	700171115	ERR911988	8.880308880308881e-05	0.8482143441041639	NA	True	0.07586206896551724	0.0300187617260788	558853	560763	1599	ARFY01000027	28059	34264	True
34	Alistipes_onderdonkii_55464	700171115	ERR911988	8.880308880308881e-05	0.8482143441041639	NA	True	0.038461538461538464	0.014388489208633094	579509	580343	834	ARFY01000027	81808	83519	True
35	Alistipes_onderdonkii_55464	700171115	ERR911988	8.880308880308881e-05	0.8482143441041639	NA	True	0.1	0.0339943342776204	602241	602625	353	ARFY01000027	118967	119351	True
36	Alistipes_onderdonkii_55464	700171115	ERR911988	8.880308880308881e-05	0.8482143441041639	NA	True	0.047058823529411764	0.022093023255813953	612888	613750	860	ARFY01000027	163641	164853	True
37	Alistipes_onderdonkii_55464	700171115	ERR911988	8.880308880308881e-05	0.8482143441041639	NA	True	0.037096774193548385	0.01261406333870102	627914	631684	3726	ARFY01000027	180979	185040	True
38	Alistipes_onderdonkii_55464	700171115	ERR911988	8.880308880308881e-05	0.8482143441041639	NA	True	0.04864864864864865	0.014245014245014245	712091	714197	2106	ARFY01000028	6030	8183	True
39	Alistipes_onderdonkii_55464	700171115	ERR911988	8.880308880308881e-05	0.8482143441041639	NA	True	0.021052631578947368	0.006725146198830409	726320	729781	3420	ARFY01000028	37018	41479	True
40	Alistipes_onderdonkii_55464	700171115	ERR911988	8.880308880308881e-05	0.8482143441041639	NA	True	0.015789473684210527	0.005772338951743246	741387	746186	4331	ARFY01000028	57074	62049	True
41	Alistipes_onderdonkii_55464	700171115	ERR911988	8.880308880308881e-05	0.8482143441041639	NA	True	0.08823529411764706	0.034906588003933134	762609	765609	2034	ARFY01000028	83755	87044	True
42	Alistipes_onderdonkii_55464	700171115	ERR911988	8.880308880308881e-05	0.8482143441041639	NA	True	0.02	0.005980066445182724	767216	768721	1505	ARFY01000028	94354	95859	True
43	Alistipes_onderdonkii_55464	700171115	ERR911988	8.880308880308881e-05	0.8482143441041639	NA	True	0.04	0.01693480101608806	792246	795789	3543	ARFY01000028	133879	137849	True
45	Alistipes_onderdonkii_55464	700171115	ERR911988	8.880308880308881e-05	0.8482143441041639	NA	True	0.05257731958762887	0.017707029153997494	820382	826673	5591	ARFY01000028	193470	201589	True
46	Alistipes_onderdonkii_55464	700171115	ERR911988	8.880308880308881e-05	0.8482143441041639	NA	True	0.04318181818181818	0.012941587967820916	837951	840948	2859	ARFY01000028	218854	221881	False
48	Alistipes_onderdonkii_55464	700171115	ERR911988	8.880308880308881e-05	0.8482143441041639	NA	True	0.04893617021276596	0.017889740781307048	847807	850647	2739	ARFY01000028	229497	232347	True
49	Alistipes_onderdonkii_55464	700171115	ERR911988	8.880308880308881e-05	0.8482143441041639	NA	True	0.04363636363636364	0.013596633214632567	856058	859254	3089	ARFY01000028	239826	243173	True
50	Alistipes_onderdonkii_55464	700171115	ERR911988	8.880308880308881e-05	0.8482143441041639	NA	True	0.01791044776119403	0.008800111747450762	871180	892217	7159	ARFY01000028	255834	278199	False
51	Alistipes_onderdonkii_55464	700171115	ERR911988	8.880308880308881e-05	0.8482143441041639	NA	True	0.03870967741935484	0.01631321370309951	951230	953069	1839	ARFY01000028	355973	357843	True
52	Alistipes_onderdonkii_55464	700171115	ERR911988	8.880308880308881e-05	0.8482143441041639	NA	True	0.026923076923076925	0.009449332029977192	963361	966502	3069	ARFY01000029	55497	58688	True
53	Alistipes_onderdonkii_55464	700171115	ERR911988	8.880308880308881e-05	0.8482143441041639	NA	True	0.019444444444444445	0.007492507492507493	974540	976542	2002	ARFY01000029	70064	72146	True
54	Alistipes_onderdonkii_55464	700171115	ERR911988	8.880308880308881e-05	0.8482143441041639	NA	True	0.023529411764705882	0.011111111111111112	990793	994511	3600	ARFY01000029	90772	95362	True
55	Alistipes_onderdonkii_55464	700171115	ERR911988	8.880308880308881e-05	0.8482143441041639	NA	True	0.0325	0.014304291287386216	1011971	1014278	2307	ARFY01000029	115836	118148	True
56	Alistipes_onderdonkii_55464	700171115	ERR911988	8.880308880308881e-05	0.8482143441041639	NA	True	0.03902439024390244	0.014175257731958763	1026721	1029049	2328	ARFY01000029	137459	140016	True
57	Alistipes_onderdonkii_55464	700171115	ERR911988	8.880308880308881e-05	0.8482143441041639	NA	True	0.023809523809523808	0.005813953488372093	1046919	1049334	2408	ARFY01000029	201591	204918	True
58	Alistipes_onderdonkii_55464	700171115	ERR911988	8.880308880308881e-05	0.8482143441041639	NA	True	0.04125	0.0160887052940537	1070029	1079304	9199	ARFY01000029	234076	243571	True
60	Alistipes_onderdonkii_55464	700171115	ERR911988	8.880308880308881e-05	0.8482143441041639	NA	True	0.016666666666666666	0.003940886699507389	1106524	1110007	3045	ARFY01000029	275197	279158	True
61	Alistipes_onderdonkii_55464	700171115	ERR911988	8.880308880308881e-05	0.8482143441041639	NA	True	0.02361111111111111	0.013030927835051546	1129637	1142672	12125	ARFY01000029	307052	322543	False
62	Alistipes_onderdonkii_55464	700171115	ERR911988	8.880308880308881e-05	0.8482143441041639	NA	True	0.02564102564102564	0.007853403141361256	1148621	1153205	4584	ARFY01000029	328600	333216	True
63	Alistipes_onderdonkii_55464	700171115	ERR911988	8.880308880308881e-05	0.8482143441041639	NA	True	0.03982300884955752	0.015242419328684935	1183656	1189886	6167	ARFY01000029	419176	426178	False
65	Alistipes_onderdonkii_55464	700171115	ERR911988	8.880308880308881e-05	0.8482143441041639	NA	True	0.08846153846153847	0.03674351585014409	1206928	1208779	1388	ARFY01000030	39046	40897	True
66	Alistipes_onderdonkii_55464	700171115	ERR911988	8.880308880308881e-05	0.8482143441041639	NA	True	0.035443037974683546	0.012564505272604892	1260698	1265337	4457	ARFY01000030	105797	110849	False
67	Alistipes_onderdonkii_55464	700171115	ERR911988	8.880308880308881e-05	0.8482143441041639	NA	True	0.08	0.025423728813559324	1271763	1272285	236	ARFY01000030	137894	138564	True
68	Alistipes_onderdonkii_55464	700171115	ERR911988	8.880308880308881e-05	0.8482143441041639	NA	True	0.04126984126984127	0.02075935536738596	1282267	1286299	3661	ARFY01000030	148794	160140	False
69	Alistipes_onderdonkii_55464	700171115	ERR911988	8.880308880308881e-05	0.8482143441041639	NA	True	0.04285714285714286	0.010515247108307046	1291796	1292747	951	ARFY01000030	169288	170271	True
70	Alistipes_onderdonkii_55464	700171115	ERR911988	8.880308880308881e-05	0.8482143441041639	NA	True	0.08125	0.030959752321981424	1300429	1301398	969	ARFY01000030	179321	180412	True
71	Alistipes_onderdonkii_55464	700171115	ERR911988	8.880308880308881e-05	0.8482143441041639	NA	True	0.07692307692307693	0.033381712626995644	1351534	1352527	689	ARFY01000030	250616	251620	True
72	Alistipes_onderdonkii_55464	700171115	ERR911988	8.880308880308881e-05	0.8482143441041639	NA	True	0.04680851063829787	0.019350127783862723	1371394	1374274	2739	ARFY01000030	275627	278866	True
73	Alistipes_onderdonkii_55464	700171115	ERR911988	8.880308880308881e-05	0.8482143441041639	NA	True	0.04107142857142857	0.019411193788417987	1394022	1397664	3091	ARFY01000030	307420	311623	True
74	Alistipes_onderdonkii_55464	700171115	ERR911988	8.880308880308881e-05	0.8482143441041639	NA	True	0.07391304347826087	0.01726844583987441	1423214	1425210	1274	ARFY01000030	341409	343874	True
75	Alistipes_onderdonkii_55464	700171115	ERR911988	8.880308880308881e-05	0.8482143441041639	NA	True	0.060526315789473685	0.0210951526032316	1434681	1437082	2228	ARFY01000030	356498	359474	True
76	Alistipes_onderdonkii_55464	700171115	ERR911988	8.880308880308881e-05	0.8482143441041639	NA	True	0.03866666666666667	0.015253062167783684	1442022	1446487	4327	ARFY01000030	365202	369999	True
77	Alistipes_onderdonkii_55464	700171115	ERR911988	8.880308880308881e-05	0.8482143441041639	NA	True	0.06666666666666667	0.028838342810722988	1458738	1462154	2462	ARFY01000030	386312	390239	True
78	Alistipes_onderdonkii_55464	700171115	ERR911988	8.880308880308881e-05	0.8482143441041639	NA	True	0.02359550561797753	0.009836751778987024	1467987	1472913	4778	ARFY01000030	412805	417972	True
79	Alistipes_onderdonkii_55464	700171115	ERR911988	8.880308880308881e-05	0.8482143441041639	NA	True	0.015217391304347827	0.0034494653328734047	1483228	1490080	5798	ARFY01000030	428556	438530	True
80	Alistipes_onderdonkii_55464	700171115	ERR911988	8.880308880308881e-05	0.8482143441041639	NA	True	0.07045454545454545	0.02662037037037037	1493935	1496650	2592	ARFY01000030	443223	446115	True
81	Alistipes_onderdonkii_55464	700171115	ERR911988	8.880308880308881e-05	0.8482143441041639	NA	True	0.0650730411686587	0.023013048635824436	1501477	1505974	4215	ARFY01000030	454532	459793	False
82	Alistipes_onderdonkii_55464	700171115	ERR911988	8.880308880308881e-05	0.8482143441041639	NA	True	0.07142857142857142	0.022123893805309734	1533111	1533564	452	ARFY01000032	34051	34504	True
83	Alistipes_onderdonkii_55464	700171115	ERR911988	8.880308880308881e-05	0.8482143441041639	NA	True	0.034482758620689655	0.01452020202020202	1574222	1575806	1584	ARFY01000032	123124	124718	True
84	Alistipes_onderdonkii_55464	700171115	ERR911988	8.880308880308881e-05	0.8482143441041639	NA	True	0.05333333333333334	0.03172866520787746	1609216	1610225	914	ARFY01000032	169091	170260	True
85	Alistipes_onderdonkii_55464	700171115	ERR911988	8.880308880308881e-05	0.8482143441041639	NA	True	0.03783783783783784	0.01639344262295082	1616302	1618437	2135	ARFY01000032	178282	180618	True
86	Alistipes_onderdonkii_55464	700171115	ERR911988	8.880308880308881e-05	0.8482143441041639	NA	True	0.0264	0.013021214337966349	1626773	1633922	6835	ARFY01000032	194154	202823	True
87	Alistipes_onderdonkii_55464	700171115	ERR911988	8.880308880308881e-05	0.8482143441041639	NA	True	0.10757575757575757	0.04020507285483001	1652995	1657738	3706	ARFY01000032	223208	227983	True
88	Alistipes_onderdonkii_55464	700171115	ERR911988	8.880308880308881e-05	0.8482143441041639	NA	True	0.08235294117647059	0.03120042305658382	1659871	1661830	1891	ARFY01000032	231835	233794	True
89	Alistipes_onderdonkii_55464	700171115	ERR911988	8.880308880308881e-05	0.8482143441041639	NA	True	0.04	0.019144602851323828	1674543	1679525	4910	ARFY01000032	250246	255408	True
90	Alistipes_onderdonkii_55464	700171115	ERR911988	8.880308880308881e-05	0.8482143441041639	NA	True	0.041666666666666664	0.010766307789740342	1683875	1685628	1579	ARFY01000032	261993	264071	True
91	Alistipes_onderdonkii_55464	700171115	ERR911988	8.880308880308881e-05	0.8482143441041639	NA	True	0.027160493827160494	0.012808570097810898	1701401	1706096	4294	ARFY01000032	281660	286360	True
92	Alistipes_onderdonkii_55464	700171115	ERR911988	8.880308880308881e-05	0.8482143441041639	NA	True	0.056818181818181816	0.01721377101681345	1717654	1720285	2498	ARFY01000032	301963	305316	False
93	Alistipes_onderdonkii_55464	700171115	ERR911988	8.880308880308881e-05	0.8482143441041639	NA	True	0.05319148936170213	0.02535211267605634	1742293	1745004	2485	ARFY01000032	335453	340050	True
94	Alistipes_onderdonkii_55464	700171115	ERR911988	8.880308880308881e-05	0.8482143441041639	NA	True	0.010810810810810811	0.006366307541625857	1749471	1753563	4084	ARFY01000032	364271	368381	True
95	Alistipes_onderdonkii_55464	700171115	ERR911988	8.880308880308881e-05	0.8482143441041639	NA	True	0.08333333333333333	0.016181229773462782	1792935	1793244	309	ARFY01000032	419436	419745	True
96	Alistipes_onderdonkii_55464	700171115	ERR911988	8.880308880308881e-05	0.8482143441041639	NA	True	0.10476190476190476	0.03144171779141104	1795461	1796844	1304	ARFY01000032	421980	423363	True
97	Alistipes_onderdonkii_55464	700171115	ERR911988	8.880308880308881e-05	0.8482143441041639	NA	True	0.022222222222222223	0.00530035335689046	1800677	1802375	1698	ARFY01000032	437450	439148	True
98	Alistipes_onderdonkii_55464	700171115	ERR911988	8.880308880308881e-05	0.8482143441041639	NA	True	0.025	0.01195814648729447	1812023	1813361	1338	ARFY01000032	449174	450512	True
99	Alistipes_onderdonkii_55464	700171115	ERR911988	8.880308880308881e-05	0.8482143441041639	NA	True	0.025	0.00899165061014772	1864070	1865628	1557	ARFY01000032	514227	515968	True
100	Alistipes_onderdonkii_55464	700171115	ERR911988	8.880308880308881e-05	0.8482143441041639	NA	True	0.03333333333333333	0.010084033613445379	1886429	1887623	1190	ARFY01000032	577968	579296	True
101	Alistipes_onderdonkii_55464	700171115	ERR911988	8.880308880308881e-05	0.8482143441041639	NA	True	0.0175	0.0038977912516240795	1895924	1898266	2309	ARFY01000032	590325	592744	True
102	Alistipes_onderdonkii_55464	700171115	ERR911988	8.880308880308881e-05	0.8482143441041639	NA	True	0.08333333333333333	0.043209876543209874	1906911	1907286	324	ARFY01000032	604962	605337	True
0	Alistipes_onderdonkii_55464	700171115	ERR912036	9.398496240601504e-05	0.8668641460913722	NA	True	0.012328767123287671	0.004522613065326633	4533	8965	3980	ARFY01000016	28717	69849	False
1	Alistipes_onderdonkii_55464	700171115	ERR912036	9.398496240601504e-05	0.8668641460913722	NA	True	0.08275862068965517	0.0333909038572251	16207	18168	1737	ARFY01000017	7288	9431	True
2	Alistipes_onderdonkii_55464	700171115	ERR912036	9.398496240601504e-05	0.8668641460913722	NA	True	0.0625	0.01625	20695	21495	800	ARFY01000017	12497	14293	True
3	Alistipes_onderdonkii_55464	700171115	ERR912036	9.398496240601504e-05	0.8668641460913722	NA	True	0.045454545454545456	0.01015228426395939	34657	35248	591	ARFY01000017	33094	33685	True
4	Alistipes_onderdonkii_55464	700171115	ERR912036	9.398496240601504e-05	0.8668641460913722	NA	True	0.07	0.025510204081632654	109093	110421	588	ARFY01000020	41371	58736	True
5	Alistipes_onderdonkii_55464	700171115	ERR912036	9.398496240601504e-05	0.8668641460913722	NA	True	0.04482758620689655	0.01901639344262295	114406	115932	1525	ARFY01000020	69075	70670	True
6	Alistipes_onderdonkii_55464	700171115	ERR912036	9.398496240601504e-05	0.8668641460913722	NA	True	0.030120481927710843	0.012639245929734361	122823	127507	4668	ARFY01000020	87541	92532	True
7	Alistipes_onderdonkii_55464	700171115	ERR912036	9.398496240601504e-05	0.8668641460913722	NA	True	0.048	0.01827875095201828	174252	175603	1313	ARFY01000021	85767	87118	True
8	Alistipes_onderdonkii_55464	700171115	ERR912036	9.398496240601504e-05	0.8668641460913722	NA	True	0.04689203925845147	0.016784283806980736	190735	196323	5243	ARFY01000021	103189	109048	True
9	Alistipes_onderdonkii_55464	700171115	ERR912036	9.398496240601504e-05	0.8668641460913722	NA	True	0.027142857142857142	0.010441138084051161	244314	248193	3831	ARFY01000023	20885	24843	True
10	Alistipes_onderdonkii_55464	700171115	ERR912036	9.398496240601504e-05	0.8668641460913722	NA	True	0.0375	0.0145413870246085	259960	261751	1788	ARFY01000023	42508	44299	True
11	Alistipes_onderdonkii_55464	700171115	ERR912036	9.398496240601504e-05	0.8668641460913722	NA	True	0.03103448275862069	0.010073079202054119	276366	281639	5063	ARFY01000023	67180	73090	False
12	Alistipes_onderdonkii_55464	700171115	ERR912036	9.398496240601504e-05	0.8668641460913722	NA	True	0.13333333333333333	0.03481012658227848	286511	286829	316	ARFY01000023	79621	79939	True
13	Alistipes_onderdonkii_55464	700171115	ERR912036	9.398496240601504e-05	0.8668641460913722	NA	True	0.01791044776119403	0.011141304347826087	305010	308716	3680	ARFY01000023	113285	116991	True
14	Alistipes_onderdonkii_55464	700171115	ERR912036	9.398496240601504e-05	0.8668641460913722	NA	True	0.05454545454545454	0.021476510067114093	335892	336866	745	ARFY01000024	28249	29478	True
16	Alistipes_onderdonkii_55464	700171115	ERR912036	9.398496240601504e-05	0.8668641460913722	NA	True	0.05087719298245614	0.016519174041297935	357599	361037	3390	ARFY01000024	71130	74910	True
17	Alistipes_onderdonkii_55464	700171115	ERR912036	9.398496240601504e-05	0.8668641460913722	NA	True	0.023529411764705882	0.006134969325153374	401103	402081	978	ARFY01000024	224887	225865	True
19	Alistipes_onderdonkii_55464	700171115	ERR912036	9.398496240601504e-05	0.8668641460913722	NA	True	0.04782608695652174	0.015252152521525215	420985	429542	8130	ARFY01000024	250083	260632	True
20	Alistipes_onderdonkii_55464	700171115	ERR912036	9.398496240601504e-05	0.8668641460913722	NA	True	0.013793103448275862	0.009115281501340482	446477	448676	1865	ARFY01000024	281546	284702	True
21	Alistipes_onderdonkii_55464	700171115	ERR912036	9.398496240601504e-05	0.8668641460913722	NA	True	0.12941176470588237	0.03721841332027424	482886	484023	1021	ARFY01000026	149595	150732	True
22	Alistipes_onderdonkii_55464	700171115	ERR912036	9.398496240601504e-05	0.8668641460913722	NA	True	0.05333333333333334	0.015353121801432957	488160	489222	977	ARFY01000026	157477	158539	True
23	Alistipes_onderdonkii_55464	700171115	ERR912036	9.398496240601504e-05	0.8668641460913722	NA	True	0.02	0.007367716008037508	501990	506711	4479	ARFY01000026	192984	204545	False
24	Alistipes_onderdonkii_55464	700171115	ERR912036	9.398496240601504e-05	0.8668641460913722	NA	True	0.09444444444444444	0.036062378167641324	535872	537015	1026	ARFY01000026	258959	260805	True
25	Alistipes_onderdonkii_55464	700171115	ERR912036	9.398496240601504e-05	0.8668641460913722	NA	True	0.03831168831168831	0.017904425671415963	540955	548979	7931	ARFY01000026	264875	276105	False
26	Alistipes_onderdonkii_55464	700171115	ERR912036	9.398496240601504e-05	0.8668641460913722	NA	True	0.03949044585987261	0.018054615211013314	551666	556171	4431	ARFY01000026	278818	285063	True
27	Alistipes_onderdonkii_55464	700171115	ERR912036	9.398496240601504e-05	0.8668641460913722	NA	True	0.07037037037037037	0.024531024531024532	566898	569813	2772	ARFY01000027	43377	46804	True
28	Alistipes_onderdonkii_55464	700171115	ERR912036	9.398496240601504e-05	0.8668641460913722	NA	True	0.02727272727272727	0.011817310763334398	579344	582476	3131	ARFY01000027	81643	85673	True
29	Alistipes_onderdonkii_55464	700171115	ERR912036	9.398496240601504e-05	0.8668641460913722	NA	True	0.01407035175879397	0.0067861020629750276	602331	613774	11052	ARFY01000027	119057	164877	False
30	Alistipes_onderdonkii_55464	700171115	ERR912036	9.398496240601504e-05	0.8668641460913722	NA	True	0.05	0.014141414141414142	628727	629222	495	ARFY01000027	181816	182311	True
31	Alistipes_onderdonkii_55464	700171115	ERR912036	9.398496240601504e-05	0.8668641460913722	NA	True	0.03333333333333333	0.015151515151515152	693217	694115	858	ARFY01000027	291410	294583	True
32	Alistipes_onderdonkii_55464	700171115	ERR912036	9.398496240601504e-05	0.8668641460913722	NA	True	0.021052631578947368	0.006695778748180495	726326	729802	3435	ARFY01000028	37024	41500	True
34	Alistipes_onderdonkii_55464	700171115	ERR912036	9.398496240601504e-05	0.8668641460913722	NA	True	0.024	0.0097911227154047	837915	839523	1532	ARFY01000028	218818	220426	True
35	Alistipes_onderdonkii_55464	700171115	ERR912036	9.398496240601504e-05	0.8668641460913722	NA	True	0.04791666666666667	0.017619561308881697	847792	850674	2781	ARFY01000028	229482	232374	True
36	Alistipes_onderdonkii_55464	700171115	ERR912036	9.398496240601504e-05	0.8668641460913722	NA	True	0.04126984126984127	0.01251778093883357	855599	859221	3515	ARFY01000028	239159	243119	True
37	Alistipes_onderdonkii_55464	700171115	ERR912036	9.398496240601504e-05	0.8668641460913722	NA	True	0.013725490196078431	0.005507382235762831	866512	875056	8534	ARFY01000028	251098	260222	False
38	Alistipes_onderdonkii_55464	700171115	ERR912036	9.398496240601504e-05	0.8668641460913722	NA	True	0.0392156862745098	0.016474464579901153	951248	953069	1821	ARFY01000028	355991	357843	True
39	Alistipes_onderdonkii_55464	700171115	ERR912036	9.398496240601504e-05	0.8668641460913722	NA	True	0.1	0.03225806451612903	958726	959134	248	ARFY01000029	50797	51205	True
40	Alistipes_onderdonkii_55464	700171115	ERR912036	9.398496240601504e-05	0.8668641460913722	NA	True	0.026923076923076925	0.009514435695538058	963415	966514	3048	ARFY01000029	55551	58700	True
41	Alistipes_onderdonkii_55464	700171115	ERR912036	9.398496240601504e-05	0.8668641460913722	NA	True	0.05675675675675676	0.02096236303001429	996411	998514	2099	ARFY01000029	97482	101208	True
42	Alistipes_onderdonkii_55464	700171115	ERR912036	9.398496240601504e-05	0.8668641460913722	NA	True	0.03902439024390244	0.013763440860215054	1026712	1029037	2325	ARFY01000029	137450	140004	True
43	Alistipes_onderdonkii_55464	700171115	ERR912036	9.398496240601504e-05	0.8668641460913722	NA	True	0.04375	0.020058997050147492	1041586	1043613	1695	ARFY01000029	165586	169217	True
44	Alistipes_onderdonkii_55464	700171115	ERR912036	9.398496240601504e-05	0.8668641460913722	NA	True	0.03805309734513274	0.018323249783923943	1095504	1101638	5785	ARFY01000029	260256	270311	True
45	Alistipes_onderdonkii_55464	700171115	ERR912036	9.398496240601504e-05	0.8668641460913722	NA	True	0.013333333333333334	0.003293342742884027	1106089	1111558	4251	ARFY01000029	274762	280896	False
46	Alistipes_onderdonkii_55464	700171115	ERR912036	9.398496240601504e-05	0.8668641460913722	NA	True	0.032	0.01975736568457539	1132550	1135715	2885	ARFY01000029	310248	313785	True
47	Alistipes_onderdonkii_55464	700171115	ERR912036	9.398496240601504e-05	0.8668641460913722	NA	True	0.05217391304347826	0.0244173140954495	1138820	1144481	5406	ARFY01000029	318650	324371	False
48	Alistipes_onderdonkii_55464	700171115	ERR912036	9.398496240601504e-05	0.8668641460913722	NA	True	0.024603174603174603	0.008330979949166902	1148585	1155735	7082	ARFY01000029	328564	336638	False
49	Alistipes_onderdonkii_55464	700171115	ERR912036	9.398496240601504e-05	0.8668641460913722	NA	True	0.05588235294117647	0.02027369488089204	1183641	1185675	1973	ARFY01000029	419161	421249	True
51	Alistipes_onderdonkii_55464	700171115	ERR912036	9.398496240601504e-05	0.8668641460913722	NA	True	0.049367088607594936	0.014822546972860125	1200788	1205765	4790	ARFY01000030	32186	37250	True
52	Alistipes_onderdonkii_55464	700171115	ERR912036	9.398496240601504e-05	0.8668641460913722	NA	True	0.04065934065934066	0.014898688915375448	1237979	1243013	5034	ARFY01000030	78765	83834	True
53	Alistipes_onderdonkii_55464	700171115	ERR912036	9.398496240601504e-05	0.8668641460913722	NA	True	0.021468926553672316	0.007638958689315509	1259225	1271961	9949	ARFY01000030	104133	138240	False
54	Alistipes_onderdonkii_55464	700171115	ERR912036	9.398496240601504e-05	0.8668641460913722	NA	True	0.09047619047619047	0.03235515425131678	1273719	1275222	1329	ARFY01000030	139999	141507	True
55	Alistipes_onderdonkii_55464	700171115	ERR912036	9.398496240601504e-05	0.8668641460913722	NA	True	0.038461538461538464	0.01652892561983471	1280941	1282480	1452	ARFY01000030	147455	149007	True
56	Alistipes_onderdonkii_55464	700171115	ERR912036	9.398496240601504e-05	0.8668641460913722	NA	True	0.1	0.04213938411669368	1300447	1301080	617	ARFY01000030	179339	179972	True
57	Alistipes_onderdonkii_55464	700171115	ERR912036	9.398496240601504e-05	0.8668641460913722	NA	True	0.031578947368421054	0.013380909901873328	1341062	1342183	1121	ARFY01000030	238761	239996	True
58	Alistipes_onderdonkii_55464	700171115	ERR912036	9.398496240601504e-05	0.8668641460913722	NA	True	0.04107142857142857	0.020089285714285716	1394028	1397658	3136	ARFY01000030	307426	311617	True
59	Alistipes_onderdonkii_55464	700171115	ERR912036	9.398496240601504e-05	0.8668641460913722	NA	True	0.06363636363636363	0.025754060324825988	1401101	1405806	4310	ARFY01000030	316032	321468	True
60	Alistipes_onderdonkii_55464	700171115	ERR912036	9.398496240601504e-05	0.8668641460913722	NA	True	0.09166666666666666	0.028751753155680224	1435395	1437058	1426	ARFY01000030	357299	359450	True
61	Alistipes_onderdonkii_55464	700171115	ERR912036	9.398496240601504e-05	0.8668641460913722	NA	True	0.04339622641509434	0.015779092702169626	1445760	1448973	3042	ARFY01000030	369186	372766	True
62	Alistipes_onderdonkii_55464	700171115	ERR912036	9.398496240601504e-05	0.8668641460913722	NA	True	0.024719101123595506	0.009853249475890986	1468005	1472904	4770	ARFY01000030	412823	417963	True
63	Alistipes_onderdonkii_55464	700171115	ERR912036	9.398496240601504e-05	0.8668641460913722	NA	True	0.015217391304347827	0.0032934650719362107	1483237	1490044	5769	ARFY01000030	428565	438494	True
64	Alistipes_onderdonkii_55464	700171115	ERR912036	9.398496240601504e-05	0.8668641460913722	NA	True	0.07465618860510806	0.02667140825035562	1502943	1505974	2812	ARFY01000030	456512	459793	True
65	Alistipes_onderdonkii_55464	700171115	ERR912036	9.398496240601504e-05	0.8668641460913722	NA	True	0.05714285714285714	0.03549571603427173	1609252	1610162	817	ARFY01000032	169127	170197	True
66	Alistipes_onderdonkii_55464	700171115	ERR912036	9.398496240601504e-05	0.8668641460913722	NA	True	0.07195121951219512	0.024488926746166952	1616857	1621811	4696	ARFY01000032	178837	187515	False
67	Alistipes_onderdonkii_55464	700171115	ERR912036	9.398496240601504e-05	0.8668641460913722	NA	True	0.08888888888888889	0.03487179487179487	1654066	1655287	975	ARFY01000032	224279	225505	True
68	Alistipes_onderdonkii_55464	700171115	ERR912036	9.398496240601504e-05	0.8668641460913722	NA	True	0.02278481012658228	0.007321537522879805	1683908	1689140	4917	ARFY01000032	262026	267883	False
69	Alistipes_onderdonkii_55464	700171115	ERR912036	9.398496240601504e-05	0.8668641460913722	NA	True	0.02875	0.013148626438131016	1701365	1706069	4259	ARFY01000032	281624	286333	True
70	Alistipes_onderdonkii_55464	700171115	ERR912036	9.398496240601504e-05	0.8668641460913722	NA	True	0.05789473684210526	0.017661900756938603	1719025	1720261	1189	ARFY01000032	303334	305292	True
71	Alistipes_onderdonkii_55464	700171115	ERR912036	9.398496240601504e-05	0.8668641460913722	NA	True	0.09024390243902439	0.032682705401724924	1735948	1738276	2203	ARFY01000032	324550	327554	True
72	Alistipes_onderdonkii_55464	700171115	ERR912036	9.398496240601504e-05	0.8668641460913722	NA	True	0.03333333333333333	0.014250955856795273	1793592	1796469	2877	ARFY01000032	420093	422988	False
73	Alistipes_onderdonkii_55464	700171115	ERR912036	9.398496240601504e-05	0.8668641460913722	NA	True	0.04666666666666667	0.014416315049226441	1799978	1802822	2844	ARFY01000032	436751	439632	False
74	Alistipes_onderdonkii_55464	700171115	ERR912036	9.398496240601504e-05	0.8668641460913722	NA	True	0.023178807947019868	0.009346959122632104	1879451	1887662	8024	ARFY01000032	569237	579335	False
75	Alistipes_onderdonkii_55464	700171115	ERR912036	9.398496240601504e-05	0.8668641460913722	NA	True	0.0175	0.0039028620988725065	1895930	1898257	2306	ARFY01000032	590331	592735	True
0	Alistipes_onderdonkii_55464	700171115	ERR912076	5.9701492537313435e-05	0.8720583317912808	NA	True	0.022996515679442508	0.00949367088607595	3084	11496	7900	ARFY01000016	27268	72433	True
1	Alistipes_onderdonkii_55464	700171115	ERR912076	5.9701492537313435e-05	0.8720583317912808	NA	True	0.08275862068965517	0.03327693175408911	16210	18222	1773	ARFY01000017	7291	9485	True
2	Alistipes_onderdonkii_55464	700171115	ERR912076	5.9701492537313435e-05	0.8720583317912808	NA	True	0.03571428571428571	0.011826544021024968	20707	22230	1522	ARFY01000017	12509	15041	False
3	Alistipes_onderdonkii_55464	700171115	ERR912076	5.9701492537313435e-05	0.8720583317912808	NA	True	0.015345268542199489	0.004721030042918455	34639	37024	2330	ARFY01000017	33076	91277	True
4	Alistipes_onderdonkii_55464	700171115	ERR912076	5.9701492537313435e-05	0.8720583317912808	NA	True	0.06	0.023391812865497075	74796	76090	1197	ARFY01000019	1070	2379	True
5	Alistipes_onderdonkii_55464	700171115	ERR912076	5.9701492537313435e-05	0.8720583317912808	NA	True	0.05555555555555555	0.02744186046511628	81162	83534	2150	ARFY01000019	58954	63152	True
6	Alistipes_onderdonkii_55464	700171115	ERR912076	5.9701492537313435e-05	0.8720583317912808	NA	True	0.01904761904761905	0.00312256049960968	116377	117658	1281	ARFY01000020	76210	78651	True
7	Alistipes_onderdonkii_55464	700171115	ERR912076	5.9701492537313435e-05	0.8720583317912808	NA	True	0.030120481927710843	0.012614924096643148	122826	127519	4677	ARFY01000020	87544	92544	True
9	Alistipes_onderdonkii_55464	700171115	ERR912076	5.9701492537313435e-05	0.8720583317912808	NA	True	0.05	0.019123505976095617	174252	175558	1255	ARFY01000021	85767	87073	True
10	Alistipes_onderdonkii_55464	700171115	ERR912076	5.9701492537313435e-05	0.8720583317912808	NA	True	0.03461538461538462	0.015103838892385148	235547	237550	1589	ARFY01000023	10268	13335	True
11	Alistipes_onderdonkii_55464	700171115	ERR912076	5.9701492537313435e-05	0.8720583317912808	NA	True	0.027142857142857142	0.010454783063251438	244308	248181	3826	ARFY01000023	20879	24831	True
12	Alistipes_onderdonkii_55464	700171115	ERR912076	5.9701492537313435e-05	0.8720583317912808	NA	True	0.0296875	0.009371554575523704	258808	262474	3628	ARFY01000023	40360	45022	True
13	Alistipes_onderdonkii_55464	700171115	ERR912076	5.9701492537313435e-05	0.8720583317912808	NA	True	0.0375	0.011728931364031277	279261	281633	2302	ARFY01000023	70401	73084	True
14	Alistipes_onderdonkii_55464	700171115	ERR912076	5.9701492537313435e-05	0.8720583317912808	NA	True	0.01818181818181818	0.011288546255506607	305037	308695	3632	ARFY01000023	113312	116970	True
16	Alistipes_onderdonkii_55464	700171115	ERR912076	5.9701492537313435e-05	0.8720583317912808	NA	True	0.05084745762711865	0.017543859649122806	357581	361061	3477	ARFY01000024	71112	74934	True
17	Alistipes_onderdonkii_55464	700171115	ERR912076	5.9701492537313435e-05	0.8720583317912808	NA	True	0.022222222222222223	0.0058823529411764705	401070	402090	1020	ARFY01000024	224854	225874	True
19	Alistipes_onderdonkii_55464	700171115	ERR912076	5.9701492537313435e-05	0.8720583317912808	NA	True	0.06	0.02153316106804479	429977	431138	1161	ARFY01000024	261067	262228	True
20	Alistipes_onderdonkii_55464	700171115	ERR912076	5.9701492537313435e-05	0.8720583317912808	NA	True	0.054945054945054944	0.023824855119124275	474241	479409	4659	ARFY01000026	140475	145758	True
21	Alistipes_onderdonkii_55464	700171115	ERR912076	5.9701492537313435e-05	0.8720583317912808	NA	True	0.13333333333333333	0.03727272727272727	482925	484032	1100	ARFY01000026	149634	150741	True
22	Alistipes_onderdonkii_55464	700171115	ERR912076	5.9701492537313435e-05	0.8720583317912808	NA	True	0.02040816326530612	0.007701193685021178	503897	506726	2597	ARFY01000026	200235	204560	True
24	Alistipes_onderdonkii_55464	700171115	ERR912076	5.9701492537313435e-05	0.8720583317912808	NA	True	0.046031746031746035	0.0173992673992674	526745	530216	3276	ARFY01000026	248058	251905	True
25	Alistipes_onderdonkii_55464	700171115	ERR912076	5.9701492537313435e-05	0.8720583317912808	NA	True	0.04782608695652174	0.02417235943247504	540958	544810	3806	ARFY01000026	264878	268851	True
26	Alistipes_onderdonkii_55464	700171115	ERR912076	5.9701492537313435e-05	0.8720583317912808	NA	True	0.03626943005181347	0.01797088262056415	551678	556171	4396	ARFY01000026	278830	285063	True
27	Alistipes_onderdonkii_55464	700171115	ERR912076	5.9701492537313435e-05	0.8720583317912808	NA	True	0.07333333333333333	0.029250457038391225	558829	560781	1641	ARFY01000027	28035	34282	True
28	Alistipes_onderdonkii_55464	700171115	ERR912076	5.9701492537313435e-05	0.8720583317912808	NA	True	0.1	0.0335195530726257	602217	602604	358	ARFY01000027	118943	119330	True
29	Alistipes_onderdonkii_55464	700171115	ERR912076	5.9701492537313435e-05	0.8720583317912808	NA	True	0.047058823529411764	0.023612750885478158	612918	613765	847	ARFY01000027	163671	164868	True
30	Alistipes_onderdonkii_55464	700171115	ERR912076	5.9701492537313435e-05	0.8720583317912808	NA	True	0.05	0.01447178002894356	712106	714179	2073	ARFY01000028	6045	8165	True
31	Alistipes_onderdonkii_55464	700171115	ERR912076	5.9701492537313435e-05	0.8720583317912808	NA	True	0.021052631578947368	0.006444053895723492	726314	729769	3414	ARFY01000028	37012	41467	True
32	Alistipes_onderdonkii_55464	700171115	ERR912076	5.9701492537313435e-05	0.8720583317912808	NA	True	0.01764705882352941	0.005994005994005994	741378	744385	3003	ARFY01000028	57065	60136	True
33	Alistipes_onderdonkii_55464	700171115	ERR912076	5.9701492537313435e-05	0.8720583317912808	NA	True	0.08823529411764706	0.03574975173783516	763026	765588	2014	ARFY01000028	84172	87023	True
34	Alistipes_onderdonkii_55464	700171115	ERR912076	5.9701492537313435e-05	0.8720583317912808	NA	True	0.03939393939393939	0.01764543700027571	792201	795828	3627	ARFY01000028	133834	137888	True
36	Alistipes_onderdonkii_55464	700171115	ERR912076	5.9701492537313435e-05	0.8720583317912808	NA	True	0.058333333333333334	0.02168102168102168	822572	826646	3367	ARFY01000028	195660	201562	True
37	Alistipes_onderdonkii_55464	700171115	ERR912076	5.9701492537313435e-05	0.8720583317912808	NA	True	0.032	0.011842105263157895	837969	839526	1520	ARFY01000028	218872	220429	True
38	Alistipes_onderdonkii_55464	700171115	ERR912076	5.9701492537313435e-05	0.8720583317912808	NA	True	0.05714285714285714	0.020338983050847456	843708	844299	590	ARFY01000028	225067	225658	True
39	Alistipes_onderdonkii_55464	700171115	ERR912076	5.9701492537313435e-05	0.8720583317912808	NA	True	0.04893617021276596	0.017889740781307048	847807	850647	2739	ARFY01000028	229497	232347	True
40	Alistipes_onderdonkii_55464	700171115	ERR912076	5.9701492537313435e-05	0.8720583317912808	NA	True	0.02391304347826087	0.011872845653006512	861311	863926	2611	ARFY01000028	245230	248472	True
41	Alistipes_onderdonkii_55464	700171115	ERR912076	5.9701492537313435e-05	0.8720583317912808	NA	True	0.014864864864864866	0.006948018528049408	871180	875074	3886	ARFY01000028	255834	260240	True
42	Alistipes_onderdonkii_55464	700171115	ERR912076	5.9701492537313435e-05	0.8720583317912808	NA	True	0.039603960396039604	0.01658374792703151	951260	953069	1809	ARFY01000028	356003	357843	True
43	Alistipes_onderdonkii_55464	700171115	ERR912076	5.9701492537313435e-05	0.8720583317912808	NA	True	0.026923076923076925	0.009523809523809525	963412	966511	3045	ARFY01000029	55548	58697	True
44	Alistipes_onderdonkii_55464	700171115	ERR912076	5.9701492537313435e-05	0.8720583317912808	NA	True	0.034210526315789476	0.015015015015015015	990808	992902	1998	ARFY01000029	90787	92885	True
45	Alistipes_onderdonkii_55464	700171115	ERR912076	5.9701492537313435e-05	0.8720583317912808	NA	True	0.03902439024390244	0.013816925734024179	1026706	1029022	2316	ARFY01000029	137444	139989	True
46	Alistipes_onderdonkii_55464	700171115	ERR912076	5.9701492537313435e-05	0.8720583317912808	NA	True	0.023076923076923078	0.009712928987696956	1070020	1074655	4633	ARFY01000029	234067	238747	True
47	Alistipes_onderdonkii_55464	700171115	ERR912076	5.9701492537313435e-05	0.8720583317912808	NA	True	0.06	0.04597701149425287	1098890	1099151	261	ARFY01000029	267563	267824	True
48	Alistipes_onderdonkii_55464	700171115	ERR912076	5.9701492537313435e-05	0.8720583317912808	NA	True	0.016666666666666666	0.0039447731755424065	1106515	1109995	3042	ARFY01000029	275188	279146	True
49	Alistipes_onderdonkii_55464	700171115	ERR912076	5.9701492537313435e-05	0.8720583317912808	NA	True	0.02193877551020408	0.012281950872196511	1132541	1144544	11236	ARFY01000029	310239	324434	False
50	Alistipes_onderdonkii_55464	700171115	ERR912076	5.9701492537313435e-05	0.8720583317912808	NA	True	0.02564102564102564	0.007853403141361256	1148621	1153205	4584	ARFY01000029	328600	333216	True
51	Alistipes_onderdonkii_55464	700171115	ERR912076	5.9701492537313435e-05	0.8720583317912808	NA	True	0.036231884057971016	0.014084507042253521	1183653	1187619	3905	ARFY01000029	419173	423193	False
53	Alistipes_onderdonkii_55464	700171115	ERR912076	5.9701492537313435e-05	0.8720583317912808	NA	True	0.024516129032258065	0.008360810174281677	1260692	1271940	8492	ARFY01000030	105791	138219	True
54	Alistipes_onderdonkii_55464	700171115	ERR912076	5.9701492537313435e-05	0.8720583317912808	NA	True	0.03333333333333333	0.0056022408963585435	1280914	1281271	357	ARFY01000030	147428	147785	False
55	Alistipes_onderdonkii_55464	700171115	ERR912076	5.9701492537313435e-05	0.8720583317912808	NA	True	0.035483870967741936	0.022611644997173545	1284283	1286317	1769	ARFY01000030	152134	160158	False
56	Alistipes_onderdonkii_55464	700171115	ERR912076	5.9701492537313435e-05	0.8720583317912808	NA	True	0.1	0.04354354354354354	1300414	1301080	666	ARFY01000030	179306	179972	True
57	Alistipes_onderdonkii_55464	700171115	ERR912076	5.9701492537313435e-05	0.8720583317912808	NA	True	0.04680851063829787	0.01927272727272727	1371367	1374262	2750	ARFY01000030	275600	278854	True
58	Alistipes_onderdonkii_55464	700171115	ERR912076	5.9701492537313435e-05	0.8720583317912808	NA	True	0.042105263157894736	0.019968304278922346	1394001	1397664	3155	ARFY01000030	307399	311623	True
59	Alistipes_onderdonkii_55464	700171115	ERR912076	5.9701492537313435e-05	0.8720583317912808	NA	True	0.032467532467532464	0.010847907903475758	1434609	1439355	4517	ARFY01000030	356426	362503	False
60	Alistipes_onderdonkii_55464	700171115	ERR912076	5.9701492537313435e-05	0.8720583317912808	NA	True	0.03918918918918919	0.01547842401500938	1442070	1446478	4264	ARFY01000030	365252	369990	True
61	Alistipes_onderdonkii_55464	700171115	ERR912076	5.9701492537313435e-05	0.8720583317912808	NA	True	0.06666666666666667	0.02939975500204165	1458735	1461579	2449	ARFY01000030	386309	389382	True
62	Alistipes_onderdonkii_55464	700171115	ERR912076	5.9701492537313435e-05	0.8720583317912808	NA	True	0.02359550561797753	0.009623430962343096	1468011	1472928	4780	ARFY01000030	412829	417987	True
63	Alistipes_onderdonkii_55464	700171115	ERR912076	5.9701492537313435e-05	0.8720583317912808	NA	True	0.015957446808510637	0.0033967391304347825	1483237	1490065	5888	ARFY01000030	428565	438515	True
64	Alistipes_onderdonkii_55464	700171115	ERR912076	5.9701492537313435e-05	0.8720583317912808	NA	True	0.06888888888888889	0.026515151515151516	1493536	1496782	2640	ARFY01000030	442824	446247	True
65	Alistipes_onderdonkii_55464	700171115	ERR912076	5.9701492537313435e-05	0.8720583317912808	NA	True	0.07042253521126761	0.025855790240349598	1502976	1505974	2746	ARFY01000030	456545	459793	True
66	Alistipes_onderdonkii_55464	700171115	ERR912076	5.9701492537313435e-05	0.8720583317912808	NA	True	0.05333333333333334	0.03165938864628821	1609216	1610225	916	ARFY01000032	169091	170260	True
67	Alistipes_onderdonkii_55464	700171115	ERR912076	5.9701492537313435e-05	0.8720583317912808	NA	True	0.03333333333333333	0.016517857142857143	1616302	1618542	2240	ARFY01000032	178282	180723	True
68	Alistipes_onderdonkii_55464	700171115	ERR912076	5.9701492537313435e-05	0.8720583317912808	NA	True	0.04666666666666667	0.018312101910828025	1626758	1629440	2512	ARFY01000032	194139	197933	True
69	Alistipes_onderdonkii_55464	700171115	ERR912076	5.9701492537313435e-05	0.8720583317912808	NA	True	0.10757575757575757	0.04017255324885414	1652998	1657744	3709	ARFY01000032	223211	227989	True
70	Alistipes_onderdonkii_55464	700171115	ERR912076	5.9701492537313435e-05	0.8720583317912808	NA	True	0.04	0.01920326864147089	1674579	1679546	4895	ARFY01000032	250282	256278	True
71	Alistipes_onderdonkii_55464	700171115	ERR912076	5.9701492537313435e-05	0.8720583317912808	NA	True	0.041666666666666664	0.01080737444373808	1683881	1685619	1573	ARFY01000032	261999	264062	True
72	Alistipes_onderdonkii_55464	700171115	ERR912076	5.9701492537313435e-05	0.8720583317912808	NA	True	0.02875	0.01317027281279398	1701377	1706057	4252	ARFY01000032	281636	286321	True
73	Alistipes_onderdonkii_55464	700171115	ERR912076	5.9701492537313435e-05	0.8720583317912808	NA	True	0.05	0.020624008461131677	1717567	1720264	1891	ARFY01000032	301876	305295	False
74	Alistipes_onderdonkii_55464	700171115	ERR912076	5.9701492537313435e-05	0.8720583317912808	NA	True	0.05319148936170213	0.02535211267605634	1742293	1745004	2485	ARFY01000032	335453	340050	True
75	Alistipes_onderdonkii_55464	700171115	ERR912076	5.9701492537313435e-05	0.8720583317912808	NA	True	0.010666666666666666	0.00652489125181247	1749444	1753590	4138	ARFY01000032	364244	368408	True
76	Alistipes_onderdonkii_55464	700171115	ERR912076	5.9701492537313435e-05	0.8720583317912808	NA	True	0.06	0.02476780185758514	1769061	1770387	969	ARFY01000032	386447	387773	True
77	Alistipes_onderdonkii_55464	700171115	ERR912076	5.9701492537313435e-05	0.8720583317912808	NA	True	0.0106951871657754	0.003436115381137535	1789704	1802393	11059	ARFY01000032	410664	439166	False
78	Alistipes_onderdonkii_55464	700171115	ERR912076	5.9701492537313435e-05	0.8720583317912808	NA	True	0.02413793103448276	0.009416195856873822	1864067	1865661	1593	ARFY01000032	514224	516001	True
79	Alistipes_onderdonkii_55464	700171115	ERR912076	5.9701492537313435e-05	0.8720583317912808	NA	True	0.032	0.011067193675889328	1886369	1887638	1265	ARFY01000032	577908	579311	True
80	Alistipes_onderdonkii_55464	700171115	ERR912076	5.9701492537313435e-05	0.8720583317912808	NA	True	0.01707317073170732	0.0038281582305401958	1895888	1898266	2351	ARFY01000032	590289	592744	True
0	Alistipes_onderdonkii_55464	700171115	ERR912078	8.646616541353383e-05	0.8706927407021768	NA	True	0.01452991452991453	0.005926388022457892	4530	11496	6412	ARFY01000016	28714	72433	False
1	Alistipes_onderdonkii_55464	700171115	ERR912078	8.646616541353383e-05	0.8706927407021768	NA	True	0.08571428571428572	0.0328750747160789	16207	18135	1673	ARFY01000017	7288	9398	True
2	Alistipes_onderdonkii_55464	700171115	ERR912078	8.646616541353383e-05	0.8706927407021768	NA	True	0.06666666666666667	0.017639077340569877	20746	21483	737	ARFY01000017	12548	14281	True
3	Alistipes_onderdonkii_55464	700171115	ERR912078	8.646616541353383e-05	0.8706927407021768	NA	True	0.01832460732984293	0.006564551422319475	34681	37006	2285	ARFY01000017	33118	91259	False
4	Alistipes_onderdonkii_55464	700171115	ERR912078	8.646616541353383e-05	0.8706927407021768	NA	True	0.030120481927710843	0.01261222744762719	122826	127519	4678	ARFY01000020	87544	92544	True
5	Alistipes_onderdonkii_55464	700171115	ERR912078	8.646616541353383e-05	0.8706927407021768	NA	True	0.02557544757033248	0.01641949152542373	132021	136412	3776	ARFY01000020	97239	101634	True
6	Alistipes_onderdonkii_55464	700171115	ERR912078	8.646616541353383e-05	0.8706927407021768	NA	True	0.05714285714285714	0.021076252915034982	136581	160156	22727	ARFY01000021	21515	71097	True
7	Alistipes_onderdonkii_55464	700171115	ERR912078	8.646616541353383e-05	0.8706927407021768	NA	True	0.048	0.018996960486322188	174246	175594	1316	ARFY01000021	85761	87109	True
8	Alistipes_onderdonkii_55464	700171115	ERR912078	8.646616541353383e-05	0.8706927407021768	NA	True	0.061224489795918366	0.009615384615384616	196011	196323	312	ARFY01000021	108736	109048	True
9	Alistipes_onderdonkii_55464	700171115	ERR912078	8.646616541353383e-05	0.8706927407021768	NA	True	0.07692307692307693	0.020482809070958303	212778	214407	1367	ARFY01000022	78180	80124	True
10	Alistipes_onderdonkii_55464	700171115	ERR912078	8.646616541353383e-05	0.8706927407021768	NA	True	0.027142857142857142	0.010446591799425437	244311	248187	3829	ARFY01000023	20882	24837	True
11	Alistipes_onderdonkii_55464	700171115	ERR912078	8.646616541353383e-05	0.8706927407021768	NA	True	0.03870967741935484	0.015072463768115942	259969	261697	1725	ARFY01000023	42517	44245	True
12	Alistipes_onderdonkii_55464	700171115	ERR912078	8.646616541353383e-05	0.8706927407021768	NA	True	0.036585365853658534	0.013041649137568364	279258	281639	2377	ARFY01000023	70398	73090	True
13	Alistipes_onderdonkii_55464	700171115	ERR912078	8.646616541353383e-05	0.8706927407021768	NA	True	0.032624113475177303	0.014310387367382186	300404	308686	8106	ARFY01000023	105164	116961	True
14	Alistipes_onderdonkii_55464	700171115	ERR912078	8.646616541353383e-05	0.8706927407021768	NA	True	0.02768166089965398	0.012266666666666667	313405	315282	1875	ARFY01000023	122457	124350	True
15	Alistipes_onderdonkii_55464	700171115	ERR912078	8.646616541353383e-05	0.8706927407021768	NA	True	0.03333333333333333	0.012438625204582651	324836	328383	3055	ARFY01000024	13527	17430	True
17	Alistipes_onderdonkii_55464	700171115	ERR912078	8.646616541353383e-05	0.8706927407021768	NA	True	0.05087719298245614	0.016408114558472554	357617	361025	3352	ARFY01000024	71148	74898	True
18	Alistipes_onderdonkii_55464	700171115	ERR912078	8.646616541353383e-05	0.8706927407021768	NA	True	0.022222222222222223	0.0066857688634192934	401088	402135	1047	ARFY01000024	224872	225919	True
19	Alistipes_onderdonkii_55464	700171115	ERR912078	8.646616541353383e-05	0.8706927407021768	NA	True	0.03968253968253968	0.014137843978793235	416742	421339	3961	ARFY01000024	243540	250437	False
20	Alistipes_onderdonkii_55464	700171115	ERR912078	8.646616541353383e-05	0.8706927407021768	NA	True	0.13333333333333333	0.03773584905660377	482925	484068	1113	ARFY01000026	149634	150777	True
21	Alistipes_onderdonkii_55464	700171115	ERR912078	8.646616541353383e-05	0.8706927407021768	NA	True	0.02040816326530612	0.007668711656441718	503880	506738	2608	ARFY01000026	194874	204572	True
23	Alistipes_onderdonkii_55464	700171115	ERR912078	8.646616541353383e-05	0.8706927407021768	NA	True	0.04375	0.021398987574781408	540964	545359	4346	ARFY01000026	264884	269400	False
24	Alistipes_onderdonkii_55464	700171115	ERR912078	8.646616541353383e-05	0.8706927407021768	NA	True	0.0389937106918239	0.017458563535911603	551573	556171	4525	ARFY01000026	278725	285063	False
25	Alistipes_onderdonkii_55464	700171115	ERR912078	8.646616541353383e-05	0.8706927407021768	NA	True	0.08571428571428572	0.02763819095477387	602199	602631	398	ARFY01000027	118925	119357	True
26	Alistipes_onderdonkii_55464	700171115	ERR912078	8.646616541353383e-05	0.8706927407021768	NA	True	0.047058823529411764	0.022511848341232227	612927	613777	844	ARFY01000027	163680	164880	True
27	Alistipes_onderdonkii_55464	700171115	ERR912078	8.646616541353383e-05	0.8706927407021768	NA	True	0.014285714285714285	0.00509864774994458	720281	729805	9022	ARFY01000028	30518	41503	False
28	Alistipes_onderdonkii_55464	700171115	ERR912078	8.646616541353383e-05	0.8706927407021768	NA	True	0.025333333333333333	0.011673151750972763	739521	743680	4112	ARFY01000028	54754	59431	True
29	Alistipes_onderdonkii_55464	700171115	ERR912078	8.646616541353383e-05	0.8706927407021768	NA	True	0.0625	0.029333333333333333	757519	757894	375	ARFY01000028	75060	75435	True
30	Alistipes_onderdonkii_55464	700171115	ERR912078	8.646616541353383e-05	0.8706927407021768	NA	True	0.04590163934426229	0.016819571865443424	792450	795720	3270	ARFY01000028	134083	137780	True
32	Alistipes_onderdonkii_55464	700171115	ERR912078	8.646616541353383e-05	0.8706927407021768	NA	True	0.032	0.011857707509881422	837969	839526	1518	ARFY01000028	218872	220429	True
33	Alistipes_onderdonkii_55464	700171115	ERR912078	8.646616541353383e-05	0.8706927407021768	NA	True	0.0380952380952381	0.016122278056951423	847798	852680	4776	ARFY01000028	229488	236204	False
34	Alistipes_onderdonkii_55464	700171115	ERR912078	8.646616541353383e-05	0.8706927407021768	NA	True	0.014864864864864866	0.006921302230197385	871138	875050	3901	ARFY01000028	255792	260216	True
35	Alistipes_onderdonkii_55464	700171115	ERR912078	8.646616541353383e-05	0.8706927407021768	NA	True	0.02727272727272727	0.008488964346349746	911664	912660	589	ARFY01000028	301632	302798	True
36	Alistipes_onderdonkii_55464	700171115	ERR912078	8.646616541353383e-05	0.8706927407021768	NA	True	0.038834951456310676	0.016339869281045753	951233	953069	1836	ARFY01000028	355976	357843	True
37	Alistipes_onderdonkii_55464	700171115	ERR912078	8.646616541353383e-05	0.8706927407021768	NA	True	0.027450980392156862	0.009421265141318977	963424	966448	2972	ARFY01000029	55560	58629	True
38	Alistipes_onderdonkii_55464	700171115	ERR912078	8.646616541353383e-05	0.8706927407021768	NA	True	0.03902439024390244	0.014175257731958763	1026718	1029046	2328	ARFY01000029	137456	140013	True
39	Alistipes_onderdonkii_55464	700171115	ERR912078	8.646616541353383e-05	0.8706927407021768	NA	True	0.04583333333333333	0.01842948717948718	1051020	1052472	1248	ARFY01000029	207108	208560	True
40	Alistipes_onderdonkii_55464	700171115	ERR912078	8.646616541353383e-05	0.8706927407021768	NA	True	0.01904761904761905	0.00967982129560685	1069297	1071985	2686	ARFY01000029	233344	236032	True
41	Alistipes_onderdonkii_55464	700171115	ERR912078	8.646616541353383e-05	0.8706927407021768	NA	True	0.016981132075471698	0.003992015968063872	1106536	1109995	3006	ARFY01000029	275209	279146	True
42	Alistipes_onderdonkii_55464	700171115	ERR912078	8.646616541353383e-05	0.8706927407021768	NA	True	0.028358208955223882	0.016890080428954422	1132523	1136533	3730	ARFY01000029	310221	315836	False
43	Alistipes_onderdonkii_55464	700171115	ERR912078	8.646616541353383e-05	0.8706927407021768	NA	True	0.05641025641025641	0.024345429490124023	1139378	1141802	2177	ARFY01000029	319208	321673	False
44	Alistipes_onderdonkii_55464	700171115	ERR912078	8.646616541353383e-05	0.8706927407021768	NA	True	0.02531645569620253	0.007953568357695616	1148591	1153243	4652	ARFY01000029	328570	334041	True
45	Alistipes_onderdonkii_55464	700171115	ERR912078	8.646616541353383e-05	0.8706927407021768	NA	True	0.04470588235294118	0.015184815184815185	1176618	1181625	5005	ARFY01000029	393487	398553	True
46	Alistipes_onderdonkii_55464	700171115	ERR912078	8.646616541353383e-05	0.8706927407021768	NA	True	0.05588235294117647	0.020242914979757085	1183653	1185690	1976	ARFY01000029	419173	421264	True
48	Alistipes_onderdonkii_55464	700171115	ERR912078	8.646616541353383e-05	0.8706927407021768	NA	True	0.032679738562091505	0.011764705882352941	1260851	1271985	8330	ARFY01000030	105950	138264	False
49	Alistipes_onderdonkii_55464	700171115	ERR912078	8.646616541353383e-05	0.8706927407021768	NA	True	0.03137254901960784	0.011935208866155157	1279882	1286260	5865	ARFY01000030	146393	160101	False
50	Alistipes_onderdonkii_55464	700171115	ERR912078	8.646616541353383e-05	0.8706927407021768	NA	True	0.1	0.042584434654919234	1300426	1301107	681	ARFY01000030	179318	179999	True
51	Alistipes_onderdonkii_55464	700171115	ERR912078	8.646616541353383e-05	0.8706927407021768	NA	True	0.02857142857142857	0.015501691093573845	1342537	1346662	3548	ARFY01000030	241155	245348	True
52	Alistipes_onderdonkii_55464	700171115	ERR912078	8.646616541353383e-05	0.8706927407021768	NA	True	0.02962962962962963	0.012373202541522684	1394001	1404158	8971	ARFY01000030	307399	319161	False
53	Alistipes_onderdonkii_55464	700171115	ERR912078	8.646616541353383e-05	0.8706927407021768	NA	True	0.05357142857142857	0.016998827667057445	1433239	1437058	3412	ARFY01000030	354953	359450	False
54	Alistipes_onderdonkii_55464	700171115	ERR912078	8.646616541353383e-05	0.8706927407021768	NA	True	0.044	0.015544041450777202	1471722	1472904	1158	ARFY01000030	416781	417963	True
55	Alistipes_onderdonkii_55464	700171115	ERR912078	8.646616541353383e-05	0.8706927407021768	NA	True	0.010344827586206896	0.0025051737283520313	1478721	1490026	9181	ARFY01000030	423823	438476	False
56	Alistipes_onderdonkii_55464	700171115	ERR912078	8.646616541353383e-05	0.8706927407021768	NA	True	0.060941828254847646	0.021696252465483234	1501642	1505974	4056	ARFY01000030	454762	459793	False
57	Alistipes_onderdonkii_55464	700171115	ERR912078	8.646616541353383e-05	0.8706927407021768	NA	True	0.04	0.012087026591458501	1536254	1538918	2482	ARFY01000032	40924	48137	True
58	Alistipes_onderdonkii_55464	700171115	ERR912078	8.646616541353383e-05	0.8706927407021768	NA	True	0.05714285714285714	0.030998851894374284	1609240	1610246	871	ARFY01000032	169115	170281	True
59	Alistipes_onderdonkii_55464	700171115	ERR912078	8.646616541353383e-05	0.8706927407021768	NA	True	0.043333333333333335	0.017804154302670624	1616851	1618536	1685	ARFY01000032	178831	180717	True
60	Alistipes_onderdonkii_55464	700171115	ERR912078	8.646616541353383e-05	0.8706927407021768	NA	True	0.043478260869565216	0.01120632827949901	1683929	1685628	1517	ARFY01000032	262047	264071	True
61	Alistipes_onderdonkii_55464	700171115	ERR912078	8.646616541353383e-05	0.8706927407021768	NA	True	0.0275	0.012929007992477669	1701380	1706066	4254	ARFY01000032	281639	286330	True
62	Alistipes_onderdonkii_55464	700171115	ERR912078	8.646616541353383e-05	0.8706927407021768	NA	True	0.06756756756756757	0.01907216494845361	1712124	1714105	1940	ARFY01000032	295115	298089	True
63	Alistipes_onderdonkii_55464	700171115	ERR912078	8.646616541353383e-05	0.8706927407021768	NA	True	0.055	0.017017828200972446	1719001	1720285	1234	ARFY01000032	303310	305316	True
64	Alistipes_onderdonkii_55464	700171115	ERR912078	8.646616541353383e-05	0.8706927407021768	NA	True	0.03333333333333333	0.013392857142857142	1793538	1796451	2912	ARFY01000032	420039	422970	True
65	Alistipes_onderdonkii_55464	700171115	ERR912078	8.646616541353383e-05	0.8706927407021768	NA	True	0.022222222222222223	0.005889281507656066	1800704	1802402	1698	ARFY01000032	437477	439175	True
66	Alistipes_onderdonkii_55464	700171115	ERR912078	8.646616541353383e-05	0.8706927407021768	NA	True	0.032432432432432434	0.013108614232209739	1850066	1852298	2136	ARFY01000032	496252	498484	True
67	Alistipes_onderdonkii_55464	700171115	ERR912078	8.646616541353383e-05	0.8706927407021768	NA	True	0.04269662921348315	0.020657485561972458	1857259	1862132	4502	ARFY01000032	504009	508898	True
68	Alistipes_onderdonkii_55464	700171115	ERR912078	8.646616541353383e-05	0.8706927407021768	NA	True	0.031578947368421054	0.015299026425591099	1886150	1889258	2876	ARFY01000032	577689	580937	False
69	Alistipes_onderdonkii_55464	700171115	ERR912078	8.646616541353383e-05	0.8706927407021768	NA	True	0.0175	0.003875968992248062	1895930	1898296	2322	ARFY01000032	590331	592774	True
70	Alistipes_onderdonkii_55464	700171115	ERR912078	8.646616541353383e-05	0.8706927407021768	NA	True	0.09230769230769231	0.04081632653061224	1903736	1904959	784	ARFY01000032	599471	601256	True
0	Alistipes_onderdonkii_55464	700171115	ERR912126	9.09090909090909e-05	0.8645743695788031	NA	True	0.01619778346121057	0.007461526503963936	4530	11496	6433	ARFY01000016	28714	72433	True
1	Alistipes_onderdonkii_55464	700171115	ERR912126	9.09090909090909e-05	0.8645743695788031	NA	True	0.08275862068965517	0.03304347826086956	16189	18165	1725	ARFY01000017	7270	9428	True
2	Alistipes_onderdonkii_55464	700171115	ERR912126	9.09090909090909e-05	0.8645743695788031	NA	True	0.03611111111111111	0.011970074812967581	19311	21483	2005	ARFY01000017	10574	14281	False
3	Alistipes_onderdonkii_55464	700171115	ERR912126	9.09090909090909e-05	0.8645743695788031	NA	True	0.015384615384615385	0.004739336492890996	34636	37024	2321	ARFY01000017	33073	91277	True
4	Alistipes_onderdonkii_55464	700171115	ERR912126	9.09090909090909e-05	0.8645743695788031	NA	True	0.085	0.032101167315175094	39841	41571	1028	ARFY01000018	10981	15085	True
5	Alistipes_onderdonkii_55464	700171115	ERR912126	9.09090909090909e-05	0.8645743695788031	NA	True	0.06	0.023391812865497075	74796	76090	1197	ARFY01000019	1070	2379	True
6	Alistipes_onderdonkii_55464	700171115	ERR912126	9.09090909090909e-05	0.8645743695788031	NA	True	0.05555555555555555	0.02701443875174662	81117	83486	2147	ARFY01000019	58909	63104	True
7	Alistipes_onderdonkii_55464	700171115	ERR912126	9.09090909090909e-05	0.8645743695788031	NA	True	0.01818181818181818	0.00299625468164794	116329	117664	1335	ARFY01000020	76162	78657	True
8	Alistipes_onderdonkii_55464	700171115	ERR912126	9.09090909090909e-05	0.8645743695788031	NA	True	0.03048780487804878	0.012326989619377162	122832	127471	4624	ARFY01000020	87550	92496	True
9	Alistipes_onderdonkii_55464	700171115	ERR912126	9.09090909090909e-05	0.8645743695788031	NA	True	0.042105263157894736	0.010805943268797838	141143	143608	2221	ARFY01000021	28589	32715	True
10	Alistipes_onderdonkii_55464	700171115	ERR912126	9.09090909090909e-05	0.8645743695788031	NA	True	0.05	0.018282988871224166	174258	175555	1258	ARFY01000021	85773	87070	True
11	Alistipes_onderdonkii_55464	700171115	ERR912126	9.09090909090909e-05	0.8645743695788031	NA	True	0.05789473684210526	0.0221606648199446	219465	220715	1083	ARFY01000022	85225	86882	True
12	Alistipes_onderdonkii_55464	700171115	ERR912126	9.09090909090909e-05	0.8645743695788031	NA	True	0.08	0.025145067698259187	224651	225743	1034	ARFY01000022	91274	92394	True
13	Alistipes_onderdonkii_55464	700171115	ERR912126	9.09090909090909e-05	0.8645743695788031	NA	True	0.027142857142857142	0.01044932079414838	244323	248199	3828	ARFY01000023	20894	24849	True
14	Alistipes_onderdonkii_55464	700171115	ERR912126	9.09090909090909e-05	0.8645743695788031	NA	True	0.0296875	0.00906344410876133	258766	262450	3641	ARFY01000023	40318	44998	True
15	Alistipes_onderdonkii_55464	700171115	ERR912126	9.09090909090909e-05	0.8645743695788031	NA	True	0.02142857142857143	0.007505897490885696	279249	284120	4663	ARFY01000023	70389	75591	True
16	Alistipes_onderdonkii_55464	700171115	ERR912126	9.09090909090909e-05	0.8645743695788031	NA	True	0.041025641025641026	0.014596900965641141	294766	299588	4453	ARFY01000023	88139	101489	True
17	Alistipes_onderdonkii_55464	700171115	ERR912126	9.09090909090909e-05	0.8645743695788031	NA	True	0.01791044776119403	0.011141304347826087	305010	308716	3680	ARFY01000023	113285	116991	True
19	Alistipes_onderdonkii_55464	700171115	ERR912126	9.09090909090909e-05	0.8645743695788031	NA	True	0.05172413793103448	0.01670084969235277	357584	361025	3413	ARFY01000024	71115	74898	True
20	Alistipes_onderdonkii_55464	700171115	ERR912126	9.09090909090909e-05	0.8645743695788031	NA	True	0.023529411764705882	0.006134969325153374	401109	402087	978	ARFY01000024	224893	225871	True
22	Alistipes_onderdonkii_55464	700171115	ERR912126	9.09090909090909e-05	0.8645743695788031	NA	True	0.05714285714285714	0.0205761316872428	429944	431159	1215	ARFY01000024	261034	262249	True
23	Alistipes_onderdonkii_55464	700171115	ERR912126	9.09090909090909e-05	0.8645743695788031	NA	True	0.054945054945054944	0.02384020618556701	474238	479403	4656	ARFY01000026	140472	145752	True
24	Alistipes_onderdonkii_55464	700171115	ERR912126	9.09090909090909e-05	0.8645743695788031	NA	True	0.12222222222222222	0.035842293906810034	482922	484068	1116	ARFY01000026	149631	150777	True
25	Alistipes_onderdonkii_55464	700171115	ERR912126	9.09090909090909e-05	0.8645743695788031	NA	True	0.020833333333333332	0.007815552950371238	503903	506735	2559	ARFY01000026	200241	204569	True
26	Alistipes_onderdonkii_55464	700171115	ERR912126	9.09090909090909e-05	0.8645743695788031	NA	True	0.046031746031746035	0.01740989615149664	526745	530213	3274	ARFY01000026	248058	251902	True
27	Alistipes_onderdonkii_55464	700171115	ERR912126	9.09090909090909e-05	0.8645743695788031	NA	True	0.047058823529411764	0.02349799732977303	540952	544783	3745	ARFY01000026	264872	268824	True
28	Alistipes_onderdonkii_55464	700171115	ERR912126	9.09090909090909e-05	0.8645743695788031	NA	True	0.037467700258397935	0.01790165420348969	551642	556171	4413	ARFY01000026	278794	285063	True
29	Alistipes_onderdonkii_55464	700171115	ERR912126	9.09090909090909e-05	0.8645743695788031	NA	True	0.07586206896551724	0.030476190476190476	558847	560676	1575	ARFY01000027	28053	29952	True
30	Alistipes_onderdonkii_55464	700171115	ERR912126	9.09090909090909e-05	0.8645743695788031	NA	True	0.1	0.03333333333333333	602220	602610	360	ARFY01000027	118946	119336	True
31	Alistipes_onderdonkii_55464	700171115	ERR912126	9.09090909090909e-05	0.8645743695788031	NA	True	0.047058823529411764	0.023612750885478158	612921	613774	847	ARFY01000027	163674	164877	True
32	Alistipes_onderdonkii_55464	700171115	ERR912126	9.09090909090909e-05	0.8645743695788031	NA	True	0.03636363636363636	0.015671493751239832	646375	651473	5041	ARFY01000027	205609	210927	True
33	Alistipes_onderdonkii_55464	700171115	ERR912126	9.09090909090909e-05	0.8645743695788031	NA	True	0.04864864864864865	0.014204545454545454	712094	714206	2112	ARFY01000028	6033	8192	True
34	Alistipes_onderdonkii_55464	700171115	ERR912126	9.09090909090909e-05	0.8645743695788031	NA	True	0.061764705882352944	0.020418848167539267	717478	719962	1910	ARFY01000028	15056	17719	True
35	Alistipes_onderdonkii_55464	700171115	ERR912126	9.09090909090909e-05	0.8645743695788031	NA	True	0.021052631578947368	0.006729081334113517	726320	729781	3418	ARFY01000028	37018	41479	True
36	Alistipes_onderdonkii_55464	700171115	ERR912126	9.09090909090909e-05	0.8645743695788031	NA	True	0.01764705882352941	0.005960264900662252	741369	744400	3020	ARFY01000028	57056	60151	True
37	Alistipes_onderdonkii_55464	700171115	ERR912126	9.09090909090909e-05	0.8645743695788031	NA	True	0.08823529411764706	0.034958148695224026	762579	765579	2031	ARFY01000028	83725	87014	True
38	Alistipes_onderdonkii_55464	700171115	ERR912126	9.09090909090909e-05	0.8645743695788031	NA	True	0.041666666666666664	0.014814814814814815	792219	794109	1890	ARFY01000028	133852	135919	True
40	Alistipes_onderdonkii_55464	700171115	ERR912126	9.09090909090909e-05	0.8645743695788031	NA	True	0.0576271186440678	0.021739130434782608	822701	826637	3312	ARFY01000028	196449	201553	True
41	Alistipes_onderdonkii_55464	700171115	ERR912126	9.09090909090909e-05	0.8645743695788031	NA	True	0.03076923076923077	0.01139240506329114	837915	839532	1580	ARFY01000028	218818	220435	True
42	Alistipes_onderdonkii_55464	700171115	ERR912126	9.09090909090909e-05	0.8645743695788031	NA	True	0.05714285714285714	0.020338983050847456	843708	844299	590	ARFY01000028	225067	225658	True
43	Alistipes_onderdonkii_55464	700171115	ERR912126	9.09090909090909e-05	0.8645743695788031	NA	True	0.04791666666666667	0.017619561308881697	847795	850677	2781	ARFY01000028	229485	232377	True
44	Alistipes_onderdonkii_55464	700171115	ERR912126	9.09090909090909e-05	0.8645743695788031	NA	True	0.03333333333333333	0.012224938875305624	941349	943803	2454	ARFY01000028	341188	346390	True
45	Alistipes_onderdonkii_55464	700171115	ERR912126	9.09090909090909e-05	0.8645743695788031	NA	True	0.03908794788273615	0.01642935377875137	951242	953069	1826	ARFY01000028	355985	357843	True
46	Alistipes_onderdonkii_55464	700171115	ERR912126	9.09090909090909e-05	0.8645743695788031	NA	True	0.026923076923076925	0.009449332029977192	963361	966484	3069	ARFY01000029	55497	58670	True
47	Alistipes_onderdonkii_55464	700171115	ERR912126	9.09090909090909e-05	0.8645743695788031	NA	True	0.03902439024390244	0.014193548387096775	1026715	1029040	2325	ARFY01000029	137453	140007	True
48	Alistipes_onderdonkii_55464	700171115	ERR912126	9.09090909090909e-05	0.8645743695788031	NA	True	0.03125	0.0070140280561122245	1039786	1040785	998	ARFY01000029	162708	163707	True
49	Alistipes_onderdonkii_55464	700171115	ERR912126	9.09090909090909e-05	0.8645743695788031	NA	True	0.02278481012658228	0.009808102345415778	1069981	1074673	4690	ARFY01000029	234028	238765	True
51	Alistipes_onderdonkii_55464	700171115	ERR912126	9.09090909090909e-05	0.8645743695788031	NA	True	0.016666666666666666	0.003948667324777887	1106515	1109995	3039	ARFY01000029	275188	279146	True
52	Alistipes_onderdonkii_55464	700171115	ERR912126	9.09090909090909e-05	0.8645743695788031	NA	True	0.03137254901960784	0.019269776876267748	1132532	1135762	2958	ARFY01000029	310230	315065	True
53	Alistipes_onderdonkii_55464	700171115	ERR912126	9.09090909090909e-05	0.8645743695788031	NA	True	0.03571428571428571	0.01810965021086579	1138421	1142669	4031	ARFY01000029	318229	322540	True
54	Alistipes_onderdonkii_55464	700171115	ERR912126	9.09090909090909e-05	0.8645743695788031	NA	True	0.02564102564102564	0.008066274253324613	1148624	1153211	4587	ARFY01000029	328603	333222	True
56	Alistipes_onderdonkii_55464	700171115	ERR912126	9.09090909090909e-05	0.8645743695788031	NA	True	0.04736842105263158	0.016569200779727095	1186632	1187658	1026	ARFY01000029	422206	423941	True
58	Alistipes_onderdonkii_55464	700171115	ERR912126	9.09090909090909e-05	0.8645743695788031	NA	True	0.038028169014084505	0.012095778820044433	1260686	1264920	4051	ARFY01000030	105785	110432	False
59	Alistipes_onderdonkii_55464	700171115	ERR912126	9.09090909090909e-05	0.8645743695788031	NA	True	0.02368421052631579	0.006864988558352402	1267281	1271943	2185	ARFY01000030	114354	138222	True
60	Alistipes_onderdonkii_55464	700171115	ERR912126	9.09090909090909e-05	0.8645743695788031	NA	True	0.039285714285714285	0.018365662401981016	1280935	1286230	4846	ARFY01000030	147449	160071	True
61	Alistipes_onderdonkii_55464	700171115	ERR912126	9.09090909090909e-05	0.8645743695788031	NA	True	0.1	0.04387291981845688	1300420	1301083	661	ARFY01000030	179312	179975	True
62	Alistipes_onderdonkii_55464	700171115	ERR912126	9.09090909090909e-05	0.8645743695788031	NA	True	0.06440677966101695	0.02899728997289973	1323040	1327620	3690	ARFY01000030	217974	222715	True
63	Alistipes_onderdonkii_55464	700171115	ERR912126	9.09090909090909e-05	0.8645743695788031	NA	True	0.07916666666666666	0.02155453951665578	1350364	1352206	1531	ARFY01000030	249446	251299	True
64	Alistipes_onderdonkii_55464	700171115	ERR912126	9.09090909090909e-05	0.8645743695788031	NA	True	0.0625	0.02576489533011272	1371394	1373398	1863	ARFY01000030	275627	277641	True
65	Alistipes_onderdonkii_55464	700171115	ERR912126	9.09090909090909e-05	0.8645743695788031	NA	True	0.04107142857142857	0.01957637997432606	1394007	1397673	3116	ARFY01000030	307405	311632	True
66	Alistipes_onderdonkii_55464	700171115	ERR912126	9.09090909090909e-05	0.8645743695788031	NA	True	0.03333333333333333	0.009501187648456057	1430161	1431846	1684	ARFY01000030	349118	351789	True
67	Alistipes_onderdonkii_55464	700171115	ERR912126	9.09090909090909e-05	0.8645743695788031	NA	True	0.088	0.028225806451612902	1435398	1437055	1488	ARFY01000030	357302	359447	True
68	Alistipes_onderdonkii_55464	700171115	ERR912126	9.09090909090909e-05	0.8645743695788031	NA	True	0.04065934065934066	0.013006885998469778	1440894	1446448	5228	ARFY01000030	364071	369960	True
69	Alistipes_onderdonkii_55464	700171115	ERR912126	9.09090909090909e-05	0.8645743695788031	NA	True	0.06666666666666667	0.028594771241830064	1458723	1461579	2448	ARFY01000030	386297	389382	True
70	Alistipes_onderdonkii_55464	700171115	ERR912126	9.09090909090909e-05	0.8645743695788031	NA	True	0.02359550561797753	0.009824414715719064	1467990	1472919	4784	ARFY01000030	412808	417978	True
71	Alistipes_onderdonkii_55464	700171115	ERR912126	9.09090909090909e-05	0.8645743695788031	NA	True	0.014893617021276596	0.003575076608784474	1483201	1490023	5874	ARFY01000030	428529	438473	True
72	Alistipes_onderdonkii_55464	700171115	ERR912126	9.09090909090909e-05	0.8645743695788031	NA	True	0.06888888888888889	0.026415094339622643	1493515	1496659	2650	ARFY01000030	442803	446124	True
73	Alistipes_onderdonkii_55464	700171115	ERR912126	9.09090909090909e-05	0.8645743695788031	NA	True	0.07171314741035857	0.02585278276481149	1502916	1505974	2785	ARFY01000030	456485	459793	True
74	Alistipes_onderdonkii_55464	700171115	ERR912126	9.09090909090909e-05	0.8645743695788031	NA	True	0.03333333333333333	0.01263823064770932	1511871	1512504	633	ARFY01000031	23198	23831	True
75	Alistipes_onderdonkii_55464	700171115	ERR912126	9.09090909090909e-05	0.8645743695788031	NA	True	0.014245014245014245	0.0040415704387990765	1520949	1523040	1732	ARFY01000031	35761	37941	True
76	Alistipes_onderdonkii_55464	700171115	ERR912126	9.09090909090909e-05	0.8645743695788031	NA	True	0.019696969696969695	0.008367071524966262	1550946	1555205	3705	ARFY01000032	97045	102777	True
77	Alistipes_onderdonkii_55464	700171115	ERR912126	9.09090909090909e-05	0.8645743695788031	NA	True	0.05333333333333334	0.030010718113612004	1609213	1610261	933	ARFY01000032	169088	170296	True
78	Alistipes_onderdonkii_55464	700171115	ERR912126	9.09090909090909e-05	0.8645743695788031	NA	True	0.0325	0.016235190873189996	1616278	1618557	2279	ARFY01000032	178258	180738	True
79	Alistipes_onderdonkii_55464	700171115	ERR912126	9.09090909090909e-05	0.8645743695788031	NA	True	0.04666666666666667	0.018584420719652037	1626758	1629461	2529	ARFY01000032	194139	197954	True
80	Alistipes_onderdonkii_55464	700171115	ERR912126	9.09090909090909e-05	0.8645743695788031	NA	True	0.10757575757575757	0.04020507285483001	1652992	1657735	3706	ARFY01000032	223205	227980	True
81	Alistipes_onderdonkii_55464	700171115	ERR912126	9.09090909090909e-05	0.8645743695788031	NA	True	0.04090909090909091	0.017293233082706767	1659175	1660582	1330	ARFY01000032	231088	232546	True
82	Alistipes_onderdonkii_55464	700171115	ERR912126	9.09090909090909e-05	0.8645743695788031	NA	True	0.04	0.019348268839103868	1674534	1679516	4910	ARFY01000032	250237	255399	True
83	Alistipes_onderdonkii_55464	700171115	ERR912126	9.09090909090909e-05	0.8645743695788031	NA	True	0.041666666666666664	0.010752688172043012	1683875	1685634	1581	ARFY01000032	261993	264077	True
84	Alistipes_onderdonkii_55464	700171115	ERR912126	9.09090909090909e-05	0.8645743695788031	NA	True	0.0275	0.012956419316843345	1701377	1706078	4245	ARFY01000032	281636	286342	True
85	Alistipes_onderdonkii_55464	700171115	ERR912126	9.09090909090909e-05	0.8645743695788031	NA	True	0.04	0.014911746804625686	1719007	1722343	3286	ARFY01000032	303316	307744	False
86	Alistipes_onderdonkii_55464	700171115	ERR912126	9.09090909090909e-05	0.8645743695788031	NA	True	0.05434782608695652	0.025787965616045846	1742329	1744998	2443	ARFY01000032	335489	340044	True
87	Alistipes_onderdonkii_55464	700171115	ERR912126	9.09090909090909e-05	0.8645743695788031	NA	True	0.00945945945945946	0.0070852675299291476	1749486	1753587	4093	ARFY01000032	364286	368405	True
88	Alistipes_onderdonkii_55464	700171115	ERR912126	9.09090909090909e-05	0.8645743695788031	NA	True	0.043137254901960784	0.018700475435816166	1793604	1796805	3155	ARFY01000032	420105	423324	True
89	Alistipes_onderdonkii_55464	700171115	ERR912126	9.09090909090909e-05	0.8645743695788031	NA	True	0.022222222222222223	0.0053285968028419185	1800689	1802378	1689	ARFY01000032	437462	439151	True
90	Alistipes_onderdonkii_55464	700171115	ERR912126	9.09090909090909e-05	0.8645743695788031	NA	True	0.05454545454545454	0.018656716417910446	1819697	1820237	536	ARFY01000032	457345	457885	True
91	Alistipes_onderdonkii_55464	700171115	ERR912126	9.09090909090909e-05	0.8645743695788031	NA	True	0.022857142857142857	0.0055147058823529415	1840154	1842422	2176	ARFY01000032	481355	483934	True
92	Alistipes_onderdonkii_55464	700171115	ERR912126	9.09090909090909e-05	0.8645743695788031	NA	True	0.02413793103448276	0.009404388714733543	1864052	1865649	1595	ARFY01000032	514209	515989	True
93	Alistipes_onderdonkii_55464	700171115	ERR912126	9.09090909090909e-05	0.8645743695788031	NA	True	0.032	0.011146496815286623	1886426	1887686	1256	ARFY01000032	577965	579359	True
94	Alistipes_onderdonkii_55464	700171115	ERR912126	9.09090909090909e-05	0.8645743695788031	NA	True	0.01509433962264151	0.0033579583613163196	1895906	1899028	2978	ARFY01000032	590307	593506	False
0	Alistipes_onderdonkii_55464	700171115	ERR912188	5.836575875486381e-05	0.8367937598759243	NA	True	0.011428571428571429	0.003977724741447892	4530	8812	3771	ARFY01000016	28714	69696	False
1	Alistipes_onderdonkii_55464	700171115	ERR912188	5.836575875486381e-05	0.8367937598759243	NA	True	0.08275862068965517	0.03222094361334868	16186	18162	1738	ARFY01000017	7267	9425	True
2	Alistipes_onderdonkii_55464	700171115	ERR912188	5.836575875486381e-05	0.8367937598759243	NA	True	0.06666666666666667	0.017287234042553192	20722	21474	752	ARFY01000017	12524	14272	True
3	Alistipes_onderdonkii_55464	700171115	ERR912188	5.836575875486381e-05	0.8367937598759243	NA	True	0.031578947368421054	0.005681818181818182	34675	35731	1056	ARFY01000017	33112	34168	True
4	Alistipes_onderdonkii_55464	700171115	ERR912188	5.836575875486381e-05	0.8367937598759243	NA	True	0.08571428571428572	0.03017241379310345	40153	41556	696	ARFY01000018	13596	15070	True
5	Alistipes_onderdonkii_55464	700171115	ERR912188	5.836575875486381e-05	0.8367937598759243	NA	True	0.02459016393442623	0.009889799378355468	56620	60159	3539	ARFY01000018	62853	66428	True
6	Alistipes_onderdonkii_55464	700171115	ERR912188	5.836575875486381e-05	0.8367937598759243	NA	True	0.0391304347826087	0.013297872340425532	74829	78290	2632	ARFY01000019	1103	4860	True
7	Alistipes_onderdonkii_55464	700171115	ERR912188	5.836575875486381e-05	0.8367937598759243	NA	True	0.037037037037037035	0.015114235500878734	106014	108991	2845	ARFY01000020	38142	41269	True
8	Alistipes_onderdonkii_55464	700171115	ERR912188	5.836575875486381e-05	0.8367937598759243	NA	True	0.030714285714285715	0.012585812356979404	122817	130698	7866	ARFY01000020	87535	95916	False
9	Alistipes_onderdonkii_55464	700171115	ERR912188	5.836575875486381e-05	0.8367937598759243	NA	True	0.05473684210526316	0.020435131436122515	137675	159733	21189	ARFY01000021	25052	70674	True
10	Alistipes_onderdonkii_55464	700171115	ERR912188	5.836575875486381e-05	0.8367937598759243	NA	True	0.056626506024096385	0.025943396226415096	161768	173686	9328	ARFY01000021	72921	85201	False
11	Alistipes_onderdonkii_55464	700171115	ERR912188	5.836575875486381e-05	0.8367937598759243	NA	True	0.059969558599695584	0.022774217467295164	175585	196323	18881	ARFY01000021	87100	109048	False
12	Alistipes_onderdonkii_55464	700171115	ERR912188	5.836575875486381e-05	0.8367937598759243	NA	True	0.036	0.010178117048346057	203589	205272	1572	ARFY01000022	59254	63655	True
13	Alistipes_onderdonkii_55464	700171115	ERR912188	5.836575875486381e-05	0.8367937598759243	NA	True	0.05	0.005333333333333333	221977	222352	375	ARFY01000022	88248	88623	True
14	Alistipes_onderdonkii_55464	700171115	ERR912188	5.836575875486381e-05	0.8367937598759243	NA	True	0.034666666666666665	0.012351778656126482	244329	248424	4048	ARFY01000023	20900	25093	False
15	Alistipes_onderdonkii_55464	700171115	ERR912188	5.836575875486381e-05	0.8367937598759243	NA	True	0.025225225225225224	0.008879560865353568	259978	266176	6194	ARFY01000023	42526	48852	False
16	Alistipes_onderdonkii_55464	700171115	ERR912188	5.836575875486381e-05	0.8367937598759243	NA	True	0.035	0.011955593509820665	279231	281621	2342	ARFY01000023	70371	73072	True
17	Alistipes_onderdonkii_55464	700171115	ERR912188	5.836575875486381e-05	0.8367937598759243	NA	True	0.05	0.020443520443520442	285053	288026	2886	ARFY01000023	76524	81225	True
18	Alistipes_onderdonkii_55464	700171115	ERR912188	5.836575875486381e-05	0.8367937598759243	NA	True	0.044444444444444446	0.01618705035971223	295094	295724	556	ARFY01000023	90279	90909	True
19	Alistipes_onderdonkii_55464	700171115	ERR912188	5.836575875486381e-05	0.8367937598759243	NA	True	0.06875	0.022105263157894735	298637	299645	950	ARFY01000023	96188	101546	True
20	Alistipes_onderdonkii_55464	700171115	ERR912188	5.836575875486381e-05	0.8367937598759243	NA	True	0.01791044776119403	0.011141304347826087	305016	308722	3680	ARFY01000023	113291	116997	True
22	Alistipes_onderdonkii_55464	700171115	ERR912188	5.836575875486381e-05	0.8367937598759243	NA	True	0.04827586206896552	0.015702239022971794	357584	361061	3439	ARFY01000024	71115	74934	True
23	Alistipes_onderdonkii_55464	700171115	ERR912188	5.836575875486381e-05	0.8367937598759243	NA	True	0.058333333333333334	0.020100502512562814	367352	369541	2189	ARFY01000024	161565	163816	True
24	Alistipes_onderdonkii_55464	700171115	ERR912188	5.836575875486381e-05	0.8367937598759243	NA	True	0.031818181818181815	0.009630818619582664	376356	377817	1246	ARFY01000024	172397	175323	True
25	Alistipes_onderdonkii_55464	700171115	ERR912188	5.836575875486381e-05	0.8367937598759243	NA	True	0.022222222222222223	0.0067243035542747355	401085	402126	1041	ARFY01000024	224869	225910	True
27	Alistipes_onderdonkii_55464	700171115	ERR912188	5.836575875486381e-05	0.8367937598759243	NA	True	0.03823529411764706	0.012564872985523081	425566	429232	3661	ARFY01000024	256651	260322	True
28	Alistipes_onderdonkii_55464	700171115	ERR912188	5.836575875486381e-05	0.8367937598759243	NA	True	0.07272727272727272	0.01932367149758454	432993	433614	621	ARFY01000024	265419	266040	True
29	Alistipes_onderdonkii_55464	700171115	ERR912188	5.836575875486381e-05	0.8367937598759243	NA	True	0.05789473684210526	0.02026255707762557	443855	447497	3504	ARFY01000024	278817	282566	True
30	Alistipes_onderdonkii_55464	700171115	ERR912188	5.836575875486381e-05	0.8367937598759243	NA	True	0.12941176470588237	0.03724928366762178	482928	484005	1047	ARFY01000026	149637	150714	True
31	Alistipes_onderdonkii_55464	700171115	ERR912188	5.836575875486381e-05	0.8367937598759243	NA	True	0.020833333333333332	0.007852375343541421	503897	506720	2547	ARFY01000026	200235	204554	True
32	Alistipes_onderdonkii_55464	700171115	ERR912188	5.836575875486381e-05	0.8367937598759243	NA	True	0.045588235294117645	0.023058574078982243	540919	544783	3773	ARFY01000026	264839	268824	True
33	Alistipes_onderdonkii_55464	700171115	ERR912188	5.836575875486381e-05	0.8367937598759243	NA	True	0.04915912031047866	0.02183306800090971	551642	556171	4397	ARFY01000026	278794	285063	False
34	Alistipes_onderdonkii_55464	700171115	ERR912188	5.836575875486381e-05	0.8367937598759243	NA	True	0.06666666666666667	0.02600264433671221	557758	560538	2269	ARFY01000027	26964	29814	True
35	Alistipes_onderdonkii_55464	700171115	ERR912188	5.836575875486381e-05	0.8367937598759243	NA	True	0.07777777777777778	0.032388663967611336	577274	577769	494	ARFY01000027	76340	76835	True
36	Alistipes_onderdonkii_55464	700171115	ERR912188	5.836575875486381e-05	0.8367937598759243	NA	True	0.1	0.03389830508474576	602229	602610	354	ARFY01000027	118955	119336	True
37	Alistipes_onderdonkii_55464	700171115	ERR912188	5.836575875486381e-05	0.8367937598759243	NA	True	0.047058823529411764	0.02358490566037736	612924	613774	848	ARFY01000027	163677	164877	True
38	Alistipes_onderdonkii_55464	700171115	ERR912188	5.836575875486381e-05	0.8367937598759243	NA	True	0.03345070422535211	0.011117974058060531	706871	710289	3238	ARFY01000027	311110	319737	False
39	Alistipes_onderdonkii_55464	700171115	ERR912188	5.836575875486381e-05	0.8367937598759243	NA	True	0.021052631578947368	0.005565319273579379	726314	729769	3414	ARFY01000028	37012	41467	False
40	Alistipes_onderdonkii_55464	700171115	ERR912188	5.836575875486381e-05	0.8367937598759243	NA	True	0.024705882352941175	0.011904761904761904	737610	742275	4536	ARFY01000028	52810	58026	True
41	Alistipes_onderdonkii_55464	700171115	ERR912188	5.836575875486381e-05	0.8367937598759243	NA	True	0.12307692307692308	0.03323262839879154	759287	760070	662	ARFY01000028	78397	79180	True
42	Alistipes_onderdonkii_55464	700171115	ERR912188	5.836575875486381e-05	0.8367937598759243	NA	True	0.016	0.0053156146179402	767213	768718	1505	ARFY01000028	94351	95856	True
43	Alistipes_onderdonkii_55464	700171115	ERR912188	5.836575875486381e-05	0.8367937598759243	NA	True	0.02631578947368421	0.009966777408637873	790003	793539	3311	ARFY01000028	129747	135349	True
44	Alistipes_onderdonkii_55464	700171115	ERR912188	5.836575875486381e-05	0.8367937598759243	NA	True	0.044642857142857144	0.022289156626506025	798507	801969	3320	ARFY01000028	142919	147494	True
45	Alistipes_onderdonkii_55464	700171115	ERR912188	5.836575875486381e-05	0.8367937598759243	NA	True	0.02	0.008333333333333333	807410	808130	720	ARFY01000028	177672	178392	False
46	Alistipes_onderdonkii_55464	700171115	ERR912188	5.836575875486381e-05	0.8367937598759243	NA	True	0.032	0.011053315994798439	837921	839496	1538	ARFY01000028	218824	220399	True
47	Alistipes_onderdonkii_55464	700171115	ERR912188	5.836575875486381e-05	0.8367937598759243	NA	True	0.04893617021276596	0.017889740781307048	847807	850647	2739	ARFY01000028	229497	232347	True
48	Alistipes_onderdonkii_55464	700171115	ERR912188	5.836575875486381e-05	0.8367937598759243	NA	True	0.038202247191011236	0.013248847926267281	852443	857669	5208	ARFY01000028	235967	241437	True
49	Alistipes_onderdonkii_55464	700171115	ERR912188	5.836575875486381e-05	0.8367937598759243	NA	True	0.009701492537313432	0.004471771939631079	871126	890843	7156	ARFY01000028	255780	276825	False
50	Alistipes_onderdonkii_55464	700171115	ERR912188	5.836575875486381e-05	0.8367937598759243	NA	True	0.022796352583586626	0.009348155634158665	948981	953069	3958	ARFY01000028	352942	357843	False
51	Alistipes_onderdonkii_55464	700171115	ERR912188	5.836575875486381e-05	0.8367937598759243	NA	True	0.026923076923076925	0.009526938239159002	963361	966454	3044	ARFY01000029	55497	58635	True
52	Alistipes_onderdonkii_55464	700171115	ERR912188	5.836575875486381e-05	0.8367937598759243	NA	True	0.047540983606557376	0.023968446601941747	998151	1001640	3296	ARFY01000029	100845	104730	True
53	Alistipes_onderdonkii_55464	700171115	ERR912188	5.836575875486381e-05	0.8367937598759243	NA	True	0.03902439024390244	0.013816925734024179	1026706	1029022	2316	ARFY01000029	137444	139989	True
54	Alistipes_onderdonkii_55464	700171115	ERR912188	5.836575875486381e-05	0.8367937598759243	NA	True	0.06	0.020731707317073172	1041607	1042498	820	ARFY01000029	165607	168033	True
55	Alistipes_onderdonkii_55464	700171115	ERR912188	5.836575875486381e-05	0.8367937598759243	NA	True	0.0273972602739726	0.01172069825436409	1077094	1081179	4010	ARFY01000029	241189	245574	True
56	Alistipes_onderdonkii_55464	700171115	ERR912188	5.836575875486381e-05	0.8367937598759243	NA	True	0.019696969696969695	0.0061994609164420485	1105352	1109998	3710	ARFY01000029	274025	279149	False
57	Alistipes_onderdonkii_55464	700171115	ERR912188	5.836575875486381e-05	0.8367937598759243	NA	True	0.06153846153846154	0.024148108398175477	1116692	1120742	3727	ARFY01000029	286902	291127	True
58	Alistipes_onderdonkii_55464	700171115	ERR912188	5.836575875486381e-05	0.8367937598759243	NA	True	0.013333333333333334	0.004869141813755326	1124879	1126523	1643	ARFY01000029	295803	297447	True
59	Alistipes_onderdonkii_55464	700171115	ERR912188	5.836575875486381e-05	0.8367937598759243	NA	True	0.032	0.019397298233460338	1132550	1135712	2887	ARFY01000029	310248	313782	True
60	Alistipes_onderdonkii_55464	700171115	ERR912188	5.836575875486381e-05	0.8367937598759243	NA	True	0.04871794871794872	0.023370786516853932	1139507	1141829	2225	ARFY01000029	319337	321700	True
61	Alistipes_onderdonkii_55464	700171115	ERR912188	5.836575875486381e-05	0.8367937598759243	NA	True	0.02531645569620253	0.00796898556967478	1148618	1153261	4643	ARFY01000029	328597	334059	True
62	Alistipes_onderdonkii_55464	700171115	ERR912188	5.836575875486381e-05	0.8367937598759243	NA	True	0.05588235294117647	0.0202122283981809	1183656	1185696	1979	ARFY01000029	419176	421270	True
64	Alistipes_onderdonkii_55464	700171115	ERR912188	5.836575875486381e-05	0.8367937598759243	NA	True	0.06428571428571428	0.024318847106507543	1196678	1201361	4441	ARFY01000030	27929	32833	True
66	Alistipes_onderdonkii_55464	700171115	ERR912188	5.836575875486381e-05	0.8367937598759243	NA	True	0.07272727272727272	0.02575991756826378	1235837	1237778	1941	ARFY01000030	76362	78303	True
67	Alistipes_onderdonkii_55464	700171115	ERR912188	5.836575875486381e-05	0.8367937598759243	NA	True	0.04	0.020388809862494073	1252842	1255068	2109	ARFY01000030	96486	99650	True
68	Alistipes_onderdonkii_55464	700171115	ERR912188	5.836575875486381e-05	0.8367937598759243	NA	True	0.03676470588235294	0.011458333333333333	1260878	1264911	3840	ARFY01000030	105977	110423	True
69	Alistipes_onderdonkii_55464	700171115	ERR912188	5.836575875486381e-05	0.8367937598759243	NA	True	0.08	0.02336448598130841	1271727	1271949	214	ARFY01000030	137858	138228	True
70	Alistipes_onderdonkii_55464	700171115	ERR912188	5.836575875486381e-05	0.8367937598759243	NA	True	0.023529411764705882	0.011356722774285136	1280923	1286305	4931	ARFY01000030	147437	160146	False
71	Alistipes_onderdonkii_55464	700171115	ERR912188	5.836575875486381e-05	0.8367937598759243	NA	True	0.1	0.043740573152337855	1300420	1301083	663	ARFY01000030	179312	179975	True
72	Alistipes_onderdonkii_55464	700171115	ERR912188	5.836575875486381e-05	0.8367937598759243	NA	True	0.05517241379310345	0.016269610691458453	1333583	1335305	1721	ARFY01000030	229553	231275	True
73	Alistipes_onderdonkii_55464	700171115	ERR912188	5.836575875486381e-05	0.8367937598759243	NA	True	0.02	0.010706638115631691	1356462	1357396	934	ARFY01000030	256081	257276	True
74	Alistipes_onderdonkii_55464	700171115	ERR912188	5.836575875486381e-05	0.8367937598759243	NA	True	0.03958333333333333	0.01285444234404537	1373821	1376473	2645	ARFY01000030	278395	281090	True
75	Alistipes_onderdonkii_55464	700171115	ERR912188	5.836575875486381e-05	0.8367937598759243	NA	True	0.04107142857142857	0.01976410583359898	1394016	1397691	3137	ARFY01000030	307414	311650	True
76	Alistipes_onderdonkii_55464	700171115	ERR912188	5.836575875486381e-05	0.8367937598759243	NA	True	0.060526315789473685	0.021161638901395767	1434672	1437091	2221	ARFY01000030	356489	359483	True
77	Alistipes_onderdonkii_55464	700171115	ERR912188	5.836575875486381e-05	0.8367937598759243	NA	True	0.007317073170731708	0.002798507462686567	1450986	1453136	2144	ARFY01000030	378375	380527	True
78	Alistipes_onderdonkii_55464	700171115	ERR912188	5.836575875486381e-05	0.8367937598759243	NA	True	0.02359550561797753	0.009615384615384616	1468005	1472934	4784	ARFY01000030	412823	417993	True
79	Alistipes_onderdonkii_55464	700171115	ERR912188	5.836575875486381e-05	0.8367937598759243	NA	True	0.0686046511627907	0.023698451203582757	1477593	1484187	5359	ARFY01000030	422695	430359	True
80	Alistipes_onderdonkii_55464	700171115	ERR912188	5.836575875486381e-05	0.8367937598759243	NA	True	0.015384615384615385	0.0034433866720680576	1484529	1490077	4937	ARFY01000030	430774	438527	True
81	Alistipes_onderdonkii_55464	700171115	ERR912188	5.836575875486381e-05	0.8367937598759243	NA	True	0.06958250497017893	0.025438910784664995	1502925	1505974	2791	ARFY01000030	456494	459793	True
82	Alistipes_onderdonkii_55464	700171115	ERR912188	5.836575875486381e-05	0.8367937598759243	NA	True	0.05714285714285714	0.03532277710109622	1609234	1610162	821	ARFY01000032	169109	170197	True
83	Alistipes_onderdonkii_55464	700171115	ERR912188	5.836575875486381e-05	0.8367937598759243	NA	True	0.043333333333333335	0.018397626112759646	1616860	1618545	1685	ARFY01000032	178840	180726	True
84	Alistipes_onderdonkii_55464	700171115	ERR912188	5.836575875486381e-05	0.8367937598759243	NA	True	0.08478260869565217	0.02668213457076566	1623404	1626113	2586	ARFY01000032	190269	193494	True
85	Alistipes_onderdonkii_55464	700171115	ERR912188	5.836575875486381e-05	0.8367937598759243	NA	True	0.0375	0.009445843828715366	1683887	1685658	1588	ARFY01000032	262005	264101	True
86	Alistipes_onderdonkii_55464	700171115	ERR912188	5.836575875486381e-05	0.8367937598759243	NA	True	0.04888888888888889	0.0197597830298334	1690610	1693238	2581	ARFY01000032	270588	273254	True
87	Alistipes_onderdonkii_55464	700171115	ERR912188	5.836575875486381e-05	0.8367937598759243	NA	True	0.0275	0.01296252651425878	1701404	1706087	4243	ARFY01000032	281663	286351	True
88	Alistipes_onderdonkii_55464	700171115	ERR912188	5.836575875486381e-05	0.8367937598759243	NA	True	0.05227272727272727	0.0156312625250501	1717642	1720270	2495	ARFY01000032	301951	305301	False
89	Alistipes_onderdonkii_55464	700171115	ERR912188	5.836575875486381e-05	0.8367937598759243	NA	True	0.03888888888888889	0.014285714285714285	1727104	1728261	980	ARFY01000032	312666	314698	True
90	Alistipes_onderdonkii_55464	700171115	ERR912188	5.836575875486381e-05	0.8367937598759243	NA	True	0.034545454545454546	0.011111111111111112	1793013	1796475	3420	ARFY01000032	419514	422994	False
91	Alistipes_onderdonkii_55464	700171115	ERR912188	5.836575875486381e-05	0.8367937598759243	NA	True	0.02043010752688172	0.007658270932607215	1800689	1806575	5876	ARFY01000032	437462	443588	False
92	Alistipes_onderdonkii_55464	700171115	ERR912188	5.836575875486381e-05	0.8367937598759243	NA	True	0.017142857142857144	0.0072254335260115606	1843124	1845353	2076	ARFY01000032	485615	487844	True
93	Alistipes_onderdonkii_55464	700171115	ERR912188	5.836575875486381e-05	0.8367937598759243	NA	True	0.08333333333333333	0.028037383177570093	1858021	1858342	321	ARFY01000032	504771	505092	False
94	Alistipes_onderdonkii_55464	700171115	ERR912188	5.836575875486381e-05	0.8367937598759243	NA	True	0.030434782608695653	0.007692307692307693	1881002	1882411	1300	ARFY01000032	570919	572747	True
95	Alistipes_onderdonkii_55464	700171115	ERR912188	5.836575875486381e-05	0.8367937598759243	NA	True	0.032	0.011067193675889328	1886369	1887638	1265	ARFY01000032	577908	579311	True
96	Alistipes_onderdonkii_55464	700171115	ERR912188	5.836575875486381e-05	0.8367937598759243	NA	True	0.01707317073170732	0.0038363171355498722	1895906	1898272	2346	ARFY01000032	590307	592750	True
0	Alistipes_onderdonkii_55464	700172221	700172813	2.097902097902098e-05	0.94193165069705	NA	True	0.018604651162790697	0.0057166190281747655	7391	9931	2449	ARFY01000016	68060	70815	True
1	Alistipes_onderdonkii_55464	700172221	700172813	2.097902097902098e-05	0.94193165069705	NA	True	0.031578947368421054	0.015717092337917484	23968	25072	1018	ARFY01000017	16783	17938	True
2	Alistipes_onderdonkii_55464	700172221	700172813	2.097902097902098e-05	0.94193165069705	NA	True	0.015126050420168067	0.004889272361230946	57555	65273	6954	ARFY01000018	63788	76133	False
3	Alistipes_onderdonkii_55464	700172221	700172813	2.097902097902098e-05	0.94193165069705	NA	True	0.06363636363636363	0.02448657187993681	107777	109408	1266	ARFY01000020	39909	41686	True
4	Alistipes_onderdonkii_55464	700172221	700172813	2.097902097902098e-05	0.94193165069705	NA	True	0.041025641025641026	0.014844804318488529	126244	128473	2223	ARFY01000020	91269	93498	True
5	Alistipes_onderdonkii_55464	700172221	700172813	2.097902097902098e-05	0.94193165069705	NA	True	0.015873015873015872	0.006001714775650186	238651	242188	3499	ARFY01000023	14565	18759	True
7	Alistipes_onderdonkii_55464	700172221	700172813	2.097902097902098e-05	0.94193165069705	NA	True	0.03551401869158879	0.01531986531986532	282833	289223	5940	ARFY01000023	74284	82422	True
8	Alistipes_onderdonkii_55464	700172221	700172813	2.097902097902098e-05	0.94193165069705	NA	True	0.03939393939393939	0.011046817464492372	297659	299612	1901	ARFY01000023	95088	101513	False
9	Alistipes_onderdonkii_55464	700172221	700172813	2.097902097902098e-05	0.94193165069705	NA	True	0.011111111111111112	0.0018365472910927456	330635	332813	2178	ARFY01000024	22429	24901	True
10	Alistipes_onderdonkii_55464	700172221	700172813	2.097902097902098e-05	0.94193165069705	NA	True	0.0367816091954023	0.01328156926849203	356184	361154	4894	ARFY01000024	69649	75027	True
11	Alistipes_onderdonkii_55464	700172221	700172813	2.097902097902098e-05	0.94193165069705	NA	True	0.04864864864864865	0.019	374568	377053	2000	ARFY01000024	170603	174461	True
12	Alistipes_onderdonkii_55464	700172221	700172813	2.097902097902098e-05	0.94193165069705	NA	True	0.047619047619047616	0.015910898965791568	466898	468680	1257	ARFY01000026	123031	125140	True
13	Alistipes_onderdonkii_55464	700172221	700172813	2.097902097902098e-05	0.94193165069705	NA	True	0.1	0.03515625	491341	491731	256	ARFY01000026	163810	164200	True
14	Alistipes_onderdonkii_55464	700172221	700172813	2.097902097902098e-05	0.94193165069705	NA	True	0.037142857142857144	0.010594196222938737	671411	673582	2171	ARFY01000027	243393	246620	True
15	Alistipes_onderdonkii_55464	700172221	700172813	2.097902097902098e-05	0.94193165069705	NA	True	0.02142857142857143	0.00909090909090909	679949	682036	1540	ARFY01000027	266665	273631	True
16	Alistipes_onderdonkii_55464	700172221	700172813	2.097902097902098e-05	0.94193165069705	NA	True	0.010344827586206896	0.002848101265822785	721811	725509	3160	ARFY01000028	32052	36061	True
17	Alistipes_onderdonkii_55464	700172221	700172813	2.097902097902098e-05	0.94193165069705	NA	True	0.02564102564102564	0.02009456264775414	774556	777107	2538	ARFY01000028	103120	105971	True
18	Alistipes_onderdonkii_55464	700172221	700172813	2.097902097902098e-05	0.94193165069705	NA	True	0.04	0.015105740181268883	796095	796449	331	ARFY01000028	140274	140628	True
19	Alistipes_onderdonkii_55464	700172221	700172813	2.097902097902098e-05	0.94193165069705	NA	True	0.07058823529411765	0.028008298755186723	800025	800991	964	ARFY01000028	144872	146094	True
20	Alistipes_onderdonkii_55464	700172221	700172813	2.097902097902098e-05	0.94193165069705	NA	True	0.05	0.016666666666666666	808235	808595	360	ARFY01000028	178497	180250	True
21	Alistipes_onderdonkii_55464	700172221	700172813	2.097902097902098e-05	0.94193165069705	NA	True	0.045454545454545456	0.020456333595594022	819014	820307	1271	ARFY01000028	191822	193395	True
22	Alistipes_onderdonkii_55464	700172221	700172813	2.097902097902098e-05	0.94193165069705	NA	True	0.03260869565217391	0.012368133866860677	859005	861854	2749	ARFY01000028	242903	245870	True
23	Alistipes_onderdonkii_55464	700172221	700172813	2.097902097902098e-05	0.94193165069705	NA	True	0.04	0.014450867052023121	910659	911535	692	ARFY01000028	300627	301503	True
24	Alistipes_onderdonkii_55464	700172221	700172813	2.097902097902098e-05	0.94193165069705	NA	True	0.05	0.0163098878695209	948234	949875	981	ARFY01000028	351937	353836	True
25	Alistipes_onderdonkii_55464	700172221	700172813	2.097902097902098e-05	0.94193165069705	NA	True	0.04375	0.01761049723756906	1017916	1020950	2896	ARFY01000029	122711	130752	True
26	Alistipes_onderdonkii_55464	700172221	700172813	2.097902097902098e-05	0.94193165069705	NA	True	0.045454545454545456	0.012461059190031152	1087143	1087785	642	ARFY01000029	251590	252232	True
27	Alistipes_onderdonkii_55464	700172221	700172813	2.097902097902098e-05	0.94193165069705	NA	True	0.023076923076923078	0.01849112426035503	1101213	1102586	1352	ARFY01000029	269886	271259	True
28	Alistipes_onderdonkii_55464	700172221	700172813	2.097902097902098e-05	0.94193165069705	NA	True	0.03461538461538462	0.011221122112211221	1119887	1121834	1515	ARFY01000029	290260	292242	True
29	Alistipes_onderdonkii_55464	700172221	700172813	2.097902097902098e-05	0.94193165069705	NA	True	0.028703703703703703	0.013024602026049204	1180959	1187586	6219	ARFY01000029	397887	423160	False
30	Alistipes_onderdonkii_55464	700172221	700172813	2.097902097902098e-05	0.94193165069705	NA	True	0.1	0.032551460028721876	1199273	1202126	2089	ARFY01000030	30671	33598	True
31	Alistipes_onderdonkii_55464	700172221	700172813	2.097902097902098e-05	0.94193165069705	NA	True	0.1	0.028169014084507043	1215013	1215439	426	ARFY01000030	51054	51480	True
32	Alistipes_onderdonkii_55464	700172221	700172813	2.097902097902098e-05	0.94193165069705	NA	True	0.03461538461538462	0.012894906511927788	1252521	1254105	1551	ARFY01000030	96165	98687	False
33	Alistipes_onderdonkii_55464	700172221	700172813	2.097902097902098e-05	0.94193165069705	NA	True	0.04857142857142857	0.026091586794462194	1270641	1273305	1878	ARFY01000030	136729	139585	True
34	Alistipes_onderdonkii_55464	700172221	700172813	2.097902097902098e-05	0.94193165069705	NA	True	0.05555555555555555	0.015873015873015872	1285171	1285843	567	ARFY01000030	153022	159684	True
35	Alistipes_onderdonkii_55464	700172221	700172813	2.097902097902098e-05	0.94193165069705	NA	True	0.05142857142857143	0.02379535990481856	1312910	1314630	1681	ARFY01000030	195147	196867	True
37	Alistipes_onderdonkii_55464	700172221	700172813	2.097902097902098e-05	0.94193165069705	NA	True	0.04285714285714286	0.01680672268907563	1351138	1354370	2499	ARFY01000030	250220	253891	True
38	Alistipes_onderdonkii_55464	700172221	700172813	2.097902097902098e-05	0.94193165069705	NA	True	0.0546875	0.018729880011706175	1447054	1450560	3417	ARFY01000030	370572	374353	True
39	Alistipes_onderdonkii_55464	700172221	700172813	2.097902097902098e-05	0.94193165069705	NA	True	0.03636363636363636	0.011494252873563218	1466528	1467138	609	ARFY01000030	394615	395658	True
40	Alistipes_onderdonkii_55464	700172221	700172813	2.097902097902098e-05	0.94193165069705	NA	True	0.006779661016949152	0.003324468085106383	1504034	1505974	1504	ARFY01000030	457687	459793	True
41	Alistipes_onderdonkii_55464	700172221	700172813	2.097902097902098e-05	0.94193165069705	NA	True	0.06	0.020895522388059702	1514782	1515117	335	ARFY01000031	28610	29068	True
42	Alistipes_onderdonkii_55464	700172221	700172813	2.097902097902098e-05	0.94193165069705	NA	True	0.04242424242424243	0.015434606011372868	1534034	1537733	3693	ARFY01000032	38486	42462	True
43	Alistipes_onderdonkii_55464	700172221	700172813	2.097902097902098e-05	0.94193165069705	NA	True	0.046153846153846156	0.017033356990773598	1631765	1633175	1409	ARFY01000032	200662	202073	True
44	Alistipes_onderdonkii_55464	700172221	700172813	2.097902097902098e-05	0.94193165069705	NA	True	0.041025641025641026	0.014111922141119221	1743786	1746072	2055	ARFY01000032	338824	342374	True
45	Alistipes_onderdonkii_55464	700172221	700172813	2.097902097902098e-05	0.94193165069705	NA	True	0.01956521739130435	0.005829903978052126	1793205	1796172	2916	ARFY01000032	419706	422691	False
46	Alistipes_onderdonkii_55464	700172221	700172813	2.097902097902098e-05	0.94193165069705	NA	True	0.06	0.013468013468013467	1843595	1843892	297	ARFY01000032	486086	486383	True
47	Alistipes_onderdonkii_55464	700172221	700172813	2.097902097902098e-05	0.94193165069705	NA	True	0.01818181818181818	0.010933333333333333	1849643	1853495	3750	ARFY01000032	495804	500032	True
48	Alistipes_onderdonkii_55464	700172221	700172813	2.097902097902098e-05	0.94193165069705	NA	True	0.008955223880597015	0.00587034201123022	1862602	1867583	3918	ARFY01000032	512628	523838	False
49	Alistipes_onderdonkii_55464	700172221	700172813	2.097902097902098e-05	0.94193165069705	NA	True	0.025477707006369428	0.020214030915576695	1906935	1908183	841	ARFY01000032	604986	606237	True
0	Alistipes_onderdonkii_55464	700172221	SRR2822459	8.396946564885496e-05	0.8619282066114072	NA	True	0.026836158192090395	0.009796533534287867	7376	11496	3981	ARFY01000016	68045	72433	False
1	Alistipes_onderdonkii_55464	700172221	SRR2822459	8.396946564885496e-05	0.8619282066114072	NA	True	0.06	0.013468013468013467	17553	17850	297	ARFY01000017	8816	9113	True
2	Alistipes_onderdonkii_55464	700172221	SRR2822459	8.396946564885496e-05	0.8619282066114072	NA	True	0.1	0.02247191011235955	32390	32732	267	ARFY01000017	27264	27606	True
3	Alistipes_onderdonkii_55464	700172221	SRR2822459	8.396946564885496e-05	0.8619282066114072	NA	True	0.044444444444444446	0.014522120905099628	41346	44472	2961	ARFY01000018	14860	21215	False
4	Alistipes_onderdonkii_55464	700172221	SRR2822459	8.396946564885496e-05	0.8619282066114072	NA	True	0.009508196721311476	0.003358813991197591	50398	69594	17268	ARFY01000018	51778	83653	False
5	Alistipes_onderdonkii_55464	700172221	SRR2822459	8.396946564885496e-05	0.8619282066114072	NA	True	0.1	0.041604754829123326	94075	94751	673	ARFY01000019	75958	76634	True
6	Alistipes_onderdonkii_55464	700172221	SRR2822459	8.396946564885496e-05	0.8619282066114072	NA	True	0.07	0.020134228187919462	99817	100431	447	ARFY01000019	97061	97675	True
7	Alistipes_onderdonkii_55464	700172221	SRR2822459	8.396946564885496e-05	0.8619282066114072	NA	True	0.03793103448275862	0.013187520102926986	105886	109444	3109	ARFY01000020	38014	41722	True
8	Alistipes_onderdonkii_55464	700172221	SRR2822459	8.396946564885496e-05	0.8619282066114072	NA	True	0.02666666666666667	0.006896551724137931	120900	122916	1740	ARFY01000020	82766	87634	True
9	Alistipes_onderdonkii_55464	700172221	SRR2822459	8.396946564885496e-05	0.8619282066114072	NA	True	0.075	0.02690724912947135	137750	141119	3159	ARFY01000021	25127	28565	True
10	Alistipes_onderdonkii_55464	700172221	SRR2822459	8.396946564885496e-05	0.8619282066114072	NA	True	0.07	0.025616698292220113	155362	156416	1054	ARFY01000021	66035	67247	True
11	Alistipes_onderdonkii_55464	700172221	SRR2822459	8.396946564885496e-05	0.8619282066114072	NA	True	0.06153846153846154	0.027855153203342618	192489	193227	718	ARFY01000021	104943	105932	True
12	Alistipes_onderdonkii_55464	700172221	SRR2822459	8.396946564885496e-05	0.8619282066114072	NA	True	0.06363636363636363	0.02691107644305772	196464	199337	2564	ARFY01000022	46590	49992	True
13	Alistipes_onderdonkii_55464	700172221	SRR2822459	8.396946564885496e-05	0.8619282066114072	NA	True	0.01764705882352941	0.007821666014861166	247761	255592	7671	ARFY01000023	24411	37122	True
14	Alistipes_onderdonkii_55464	700172221	SRR2822459	8.396946564885496e-05	0.8619282066114072	NA	True	0.07777777777777778	0.0273972602739726	269743	270580	438	ARFY01000023	54897	55734	True
15	Alistipes_onderdonkii_55464	700172221	SRR2822459	8.396946564885496e-05	0.8619282066114072	NA	True	0.045	0.016233766233766232	274103	275436	1232	ARFY01000023	62596	64376	False
16	Alistipes_onderdonkii_55464	700172221	SRR2822459	8.396946564885496e-05	0.8619282066114072	NA	True	0.1	0.038314176245210725	317564	317825	261	ARFY01000024	5393	5679	True
17	Alistipes_onderdonkii_55464	700172221	SRR2822459	8.396946564885496e-05	0.8619282066114072	NA	True	0.03333333333333333	0.0125	335282	335823	480	ARFY01000024	27541	28180	True
18	Alistipes_onderdonkii_55464	700172221	SRR2822459	8.396946564885496e-05	0.8619282066114072	NA	True	0.05625	0.016701461377870562	358037	360032	1916	ARFY01000024	71568	73905	True
19	Alistipes_onderdonkii_55464	700172221	SRR2822459	8.396946564885496e-05	0.8619282066114072	NA	True	0.06585365853658537	0.022155463762673678	401301	404004	2663	ARFY01000024	225085	227809	True
20	Alistipes_onderdonkii_55464	700172221	SRR2822459	8.396946564885496e-05	0.8619282066114072	NA	True	0.05714285714285714	0.01639344262295082	417525	418819	854	ARFY01000024	244323	247827	True
21	Alistipes_onderdonkii_55464	700172221	SRR2822459	8.396946564885496e-05	0.8619282066114072	NA	True	0.06	0.015985790408525755	425457	426079	563	ARFY01000024	254784	257164	True
22	Alistipes_onderdonkii_55464	700172221	SRR2822459	8.396946564885496e-05	0.8619282066114072	NA	True	0.026530612244897958	0.011457214464733263	432577	438290	5586	ARFY01000024	263706	272849	True
23	Alistipes_onderdonkii_55464	700172221	SRR2822459	8.396946564885496e-05	0.8619282066114072	NA	True	0.03636363636363636	0.009554140127388535	449592	450414	628	ARFY01000024	285729	286551	True
24	Alistipes_onderdonkii_55464	700172221	SRR2822459	8.396946564885496e-05	0.8619282066114072	NA	True	0.05238095238095238	0.017501988862370723	466940	468683	1257	ARFY01000026	123073	125143	True
25	Alistipes_onderdonkii_55464	700172221	SRR2822459	8.396946564885496e-05	0.8619282066114072	NA	True	0.07	0.02346368715083799	480576	482496	1790	ARFY01000026	146937	149205	True
26	Alistipes_onderdonkii_55464	700172221	SRR2822459	8.396946564885496e-05	0.8619282066114072	NA	True	0.02	0.006572769953051643	504494	505853	1065	ARFY01000026	200832	203684	True
27	Alistipes_onderdonkii_55464	700172221	SRR2822459	8.396946564885496e-05	0.8619282066114072	NA	True	0.032432432432432434	0.0066254416961130744	531690	534123	2264	ARFY01000026	254673	257183	True
28	Alistipes_onderdonkii_55464	700172221	SRR2822459	8.396946564885496e-05	0.8619282066114072	NA	True	0.05454545454545454	0.021257750221434897	544468	546825	2258	ARFY01000026	268509	272085	True
29	Alistipes_onderdonkii_55464	700172221	SRR2822459	8.396946564885496e-05	0.8619282066114072	NA	True	0.06	0.022018348623853212	557707	558568	545	ARFY01000027	26913	27774	True
30	Alistipes_onderdonkii_55464	700172221	SRR2822459	8.396946564885496e-05	0.8619282066114072	NA	True	0.08	0.026350461133069828	564744	565506	759	ARFY01000027	41067	41831	True
31	Alistipes_onderdonkii_55464	700172221	SRR2822459	8.396946564885496e-05	0.8619282066114072	NA	True	0.08888888888888889	0.03143418467583497	572226	572736	509	ARFY01000027	68001	68511	True
32	Alistipes_onderdonkii_55464	700172221	SRR2822459	8.396946564885496e-05	0.8619282066114072	NA	True	0.05	0.020224719101123594	601893	602529	445	ARFY01000027	118619	119255	True
33	Alistipes_onderdonkii_55464	700172221	SRR2822459	8.396946564885496e-05	0.8619282066114072	NA	True	0.04	0.012003000750187547	636520	639301	2666	ARFY01000027	194119	196913	True
34	Alistipes_onderdonkii_55464	700172221	SRR2822459	8.396946564885496e-05	0.8619282066114072	NA	True	0.02826086956521739	0.012830188679245283	647227	649943	2650	ARFY01000027	206461	209382	True
36	Alistipes_onderdonkii_55464	700172221	SRR2822459	8.396946564885496e-05	0.8619282066114072	NA	True	0.026470588235294117	0.015303430079155673	710385	712436	1895	ARFY01000028	307	6375	True
37	Alistipes_onderdonkii_55464	700172221	SRR2822459	8.396946564885496e-05	0.8619282066114072	NA	True	0.0696969696969697	0.021022727272727273	718549	720932	1760	ARFY01000028	16306	31169	True
38	Alistipes_onderdonkii_55464	700172221	SRR2822459	8.396946564885496e-05	0.8619282066114072	NA	True	0.07	0.019937694704049845	736644	738258	1605	ARFY01000028	51833	53458	True
39	Alistipes_onderdonkii_55464	700172221	SRR2822459	8.396946564885496e-05	0.8619282066114072	NA	True	0.06666666666666667	0.017429193899782137	761251	762519	918	ARFY01000028	80361	83665	True
40	Alistipes_onderdonkii_55464	700172221	SRR2822459	8.396946564885496e-05	0.8619282066114072	NA	True	0.06470588235294118	0.027777777777777776	800010	800982	972	ARFY01000028	144857	146085	False
41	Alistipes_onderdonkii_55464	700172221	SRR2822459	8.396946564885496e-05	0.8619282066114072	NA	True	0.01639344262295082	0.006015468347178459	803718	807243	3491	ARFY01000028	170453	174991	True
42	Alistipes_onderdonkii_55464	700172221	SRR2822459	8.396946564885496e-05	0.8619282066114072	NA	True	0.026415094339622643	0.007565789473684211	814696	817737	3040	ARFY01000028	187292	190545	True
43	Alistipes_onderdonkii_55464	700172221	SRR2822459	8.396946564885496e-05	0.8619282066114072	NA	True	0.06538461538461539	0.024539877300613498	826523	828049	1304	ARFY01000028	201439	202965	True
44	Alistipes_onderdonkii_55464	700172221	SRR2822459	8.396946564885496e-05	0.8619282066114072	NA	True	0.029787234042553193	0.011904761904761904	832857	835425	2520	ARFY01000028	213242	216008	True
45	Alistipes_onderdonkii_55464	700172221	SRR2822459	8.396946564885496e-05	0.8619282066114072	NA	True	0.03902439024390244	0.01166532582461786	840021	842760	2486	ARFY01000028	220924	224119	True
46	Alistipes_onderdonkii_55464	700172221	SRR2822459	8.396946564885496e-05	0.8619282066114072	NA	True	0.034482758620689655	0.0161892901618929	849462	851070	1606	ARFY01000028	231162	233544	True
47	Alistipes_onderdonkii_55464	700172221	SRR2822459	8.396946564885496e-05	0.8619282066114072	NA	True	0.022307692307692306	0.009559434746467166	861698	869041	7218	ARFY01000028	245714	253665	True
49	Alistipes_onderdonkii_55464	700172221	SRR2822459	8.396946564885496e-05	0.8619282066114072	NA	True	0.032	0.011710581346716854	899201	906925	7173	ARFY01000028	285714	296889	True
50	Alistipes_onderdonkii_55464	700172221	SRR2822459	8.396946564885496e-05	0.8619282066114072	NA	True	0.05	0.009933774834437087	914583	914886	302	ARFY01000028	304721	305509	True
51	Alistipes_onderdonkii_55464	700172221	SRR2822459	8.396946564885496e-05	0.8619282066114072	NA	True	0.025	0.014436424208772903	929232	931067	1801	ARFY01000028	327121	329010	True
52	Alistipes_onderdonkii_55464	700172221	SRR2822459	8.396946564885496e-05	0.8619282066114072	NA	True	0.03064516129032258	0.010883084577114429	938077	941433	3216	ARFY01000028	337836	341272	True
53	Alistipes_onderdonkii_55464	700172221	SRR2822459	8.396946564885496e-05	0.8619282066114072	NA	True	0.01727447216890595	0.008420009905894007	946287	953069	6057	ARFY01000028	349341	357843	False
54	Alistipes_onderdonkii_55464	700172221	SRR2822459	8.396946564885496e-05	0.8619282066114072	NA	True	0.0375	0.007692307692307693	966667	967087	390	ARFY01000029	59592	60012	True
55	Alistipes_onderdonkii_55464	700172221	SRR2822459	8.396946564885496e-05	0.8619282066114072	NA	True	0.044	0.02671232876712329	983300	984782	1460	ARFY01000029	79243	80894	True
56	Alistipes_onderdonkii_55464	700172221	SRR2822459	8.396946564885496e-05	0.8619282066114072	NA	True	0.085	0.024584237165582067	1005687	1007307	1383	ARFY01000029	109077	110786	True
57	Alistipes_onderdonkii_55464	700172221	SRR2822459	8.396946564885496e-05	0.8619282066114072	NA	True	0.05	0.01812688821752266	1058820	1059204	331	ARFY01000029	216811	217195	True
58	Alistipes_onderdonkii_55464	700172221	SRR2822459	8.396946564885496e-05	0.8619282066114072	NA	True	0.020289855072463767	0.00559938915754645	1063917	1067971	3929	ARFY01000029	227443	231780	True
59	Alistipes_onderdonkii_55464	700172221	SRR2822459	8.396946564885496e-05	0.8619282066114072	NA	True	0.03958333333333333	0.014136904761904762	1076437	1079253	2688	ARFY01000029	240532	243520	True
60	Alistipes_onderdonkii_55464	700172221	SRR2822459	8.396946564885496e-05	0.8619282066114072	NA	True	0.05	0.01804604853764779	1090368	1091975	1607	ARFY01000029	254932	256718	True
61	Alistipes_onderdonkii_55464	700172221	SRR2822459	8.396946564885496e-05	0.8619282066114072	NA	True	0.0326530612244898	0.01663286004056795	1100104	1102598	2465	ARFY01000029	268777	271271	True
62	Alistipes_onderdonkii_55464	700172221	SRR2822459	8.396946564885496e-05	0.8619282066114072	NA	True	0.03870967741935484	0.016610273761919408	1136089	1140065	3251	ARFY01000029	315392	319928	True
63	Alistipes_onderdonkii_55464	700172221	SRR2822459	8.396946564885496e-05	0.8619282066114072	NA	True	0.046153846153846156	0.03639846743295019	1146086	1148135	1566	ARFY01000029	326038	328114	True
64	Alistipes_onderdonkii_55464	700172221	SRR2822459	8.396946564885496e-05	0.8619282066114072	NA	True	0.03841463414634146	0.015619807244931871	1150367	1159629	9027	ARFY01000029	330378	340548	True
65	Alistipes_onderdonkii_55464	700172221	SRR2822459	8.396946564885496e-05	0.8619282066114072	NA	True	0.055	0.02564102564102564	1183263	1184430	1131	ARFY01000029	418783	419950	True
66	Alistipes_onderdonkii_55464	700172221	SRR2822459	8.396946564885496e-05	0.8619282066114072	NA	True	0.05714285714285714	0.022435897435897436	1195304	1195616	312	ARFY01000030	26263	26579	True
67	Alistipes_onderdonkii_55464	700172221	SRR2822459	8.396946564885496e-05	0.8619282066114072	NA	True	0.023287671232876714	0.00921544209215442	1238093	1242398	4015	ARFY01000030	78879	83219	True
68	Alistipes_onderdonkii_55464	700172221	SRR2822459	8.396946564885496e-05	0.8619282066114072	NA	True	0.05	0.01805416248746239	1253016	1254039	997	ARFY01000030	97585	98621	True
69	Alistipes_onderdonkii_55464	700172221	SRR2822459	8.396946564885496e-05	0.8619282066114072	NA	True	0.04	0.007017543859649123	1280695	1280980	285	ARFY01000030	147209	147494	True
70	Alistipes_onderdonkii_55464	700172221	SRR2822459	8.396946564885496e-05	0.8619282066114072	NA	True	0.052941176470588235	0.023751522533495738	1312919	1314600	1642	ARFY01000030	195156	196837	True
71	Alistipes_onderdonkii_55464	700172221	SRR2822459	8.396946564885496e-05	0.8619282066114072	NA	True	0.0375	0.008146639511201629	1333340	1334447	982	ARFY01000030	229310	230417	True
72	Alistipes_onderdonkii_55464	700172221	SRR2822459	8.396946564885496e-05	0.8619282066114072	NA	True	0.02903225806451613	0.010400416016640665	1341050	1343344	1923	ARFY01000030	238749	241970	True
73	Alistipes_onderdonkii_55464	700172221	SRR2822459	8.396946564885496e-05	0.8619282066114072	NA	True	0.04225352112676056	0.013553474618038443	1345840	1349944	4058	ARFY01000030	244511	249026	True
74	Alistipes_onderdonkii_55464	700172221	SRR2822459	8.396946564885496e-05	0.8619282066114072	NA	True	0.030201342281879196	0.011073941631099319	1354319	1363516	8669	ARFY01000030	253840	263860	True
75	Alistipes_onderdonkii_55464	700172221	SRR2822459	8.396946564885496e-05	0.8619282066114072	NA	True	0.05849056603773585	0.020519397242705996	1371025	1374274	3119	ARFY01000030	275258	278866	True
76	Alistipes_onderdonkii_55464	700172221	SRR2822459	8.396946564885496e-05	0.8619282066114072	NA	True	0.04	0.015748031496062992	1380427	1381291	508	ARFY01000030	290296	292318	True
77	Alistipes_onderdonkii_55464	700172221	SRR2822459	8.396946564885496e-05	0.8619282066114072	NA	True	0.032947976878612714	0.01581774771189813	1388197	1399436	10052	ARFY01000030	300448	313465	True
78	Alistipes_onderdonkii_55464	700172221	SRR2822459	8.396946564885496e-05	0.8619282066114072	NA	True	0.02903225806451613	0.008519701810436636	1418445	1420551	1878	ARFY01000030	336044	338604	True
79	Alistipes_onderdonkii_55464	700172221	SRR2822459	8.396946564885496e-05	0.8619282066114072	NA	True	0.045	0.012345679012345678	1440924	1442115	1134	ARFY01000030	364101	365297	True
80	Alistipes_onderdonkii_55464	700172221	SRR2822459	8.396946564885496e-05	0.8619282066114072	NA	True	0.04395604395604396	0.016945649927671006	1447066	1452017	4839	ARFY01000030	370584	379406	True
81	Alistipes_onderdonkii_55464	700172221	SRR2822459	8.396946564885496e-05	0.8619282066114072	NA	True	0.010769230769230769	0.003151862464183381	1468620	1472220	3490	ARFY01000030	413458	417279	True
82	Alistipes_onderdonkii_55464	700172221	SRR2822459	8.396946564885496e-05	0.8619282066114072	NA	True	0.05714285714285714	0.020224719101123594	1483914	1484565	445	ARFY01000030	430086	430810	True
83	Alistipes_onderdonkii_55464	700172221	SRR2822459	8.396946564885496e-05	0.8619282066114072	NA	True	0.006872852233676976	0.0033715441672285905	1504049	1505974	1483	ARFY01000030	457702	459793	True
84	Alistipes_onderdonkii_55464	700172221	SRR2822459	8.396946564885496e-05	0.8619282066114072	NA	True	0.07272727272727272	0.023462783171521034	1587049	1588525	1236	ARFY01000032	142597	144073	True
86	Alistipes_onderdonkii_55464	700172221	SRR2822459	8.396946564885496e-05	0.8619282066114072	NA	True	0.03125	0.010332950631458095	1662788	1664569	1742	ARFY01000032	235767	237552	True
87	Alistipes_onderdonkii_55464	700172221	SRR2822459	8.396946564885496e-05	0.8619282066114072	NA	True	0.054838709677419356	0.024253731343283583	1671586	1673251	1608	ARFY01000032	247190	248954	True
88	Alistipes_onderdonkii_55464	700172221	SRR2822459	8.396946564885496e-05	0.8619282066114072	NA	True	0.016666666666666666	0.007467532467532467	1701707	1705277	3080	ARFY01000032	281966	285541	True
89	Alistipes_onderdonkii_55464	700172221	SRR2822459	8.396946564885496e-05	0.8619282066114072	NA	True	0.04594594594594595	0.0175054704595186	1733155	1735443	2285	ARFY01000032	321388	323787	True
90	Alistipes_onderdonkii_55464	700172221	SRR2822459	8.396946564885496e-05	0.8619282066114072	NA	True	0.022413793103448276	0.009409474367293965	1747648	1751526	3082	ARFY01000032	344413	366344	True
91	Alistipes_onderdonkii_55464	700172221	SRR2822459	8.396946564885496e-05	0.8619282066114072	NA	True	0.029411764705882353	0.010526315789473684	1769733	1773593	2945	ARFY01000032	387119	391205	True
92	Alistipes_onderdonkii_55464	700172221	SRR2822459	8.396946564885496e-05	0.8619282066114072	NA	True	0.05	0.013719512195121951	1782938	1784258	1312	ARFY01000032	401086	402444	True
93	Alistipes_onderdonkii_55464	700172221	SRR2822459	8.396946564885496e-05	0.8619282066114072	NA	True	0.08	0.03202846975088968	1787112	1787400	281	ARFY01000032	407241	407529	True
94	Alistipes_onderdonkii_55464	700172221	SRR2822459	8.396946564885496e-05	0.8619282066114072	NA	True	0.02826086956521739	0.010263427984946972	1793208	1796181	2923	ARFY01000032	419709	422700	False
95	Alistipes_onderdonkii_55464	700172221	SRR2822459	8.396946564885496e-05	0.8619282066114072	NA	True	0.020833333333333332	0.01618705035971223	1810835	1812068	1112	ARFY01000032	447971	449219	True
96	Alistipes_onderdonkii_55464	700172221	SRR2822459	8.396946564885496e-05	0.8619282066114072	NA	True	0.06	0.01718213058419244	1843613	1843907	291	ARFY01000032	486104	486398	True
97	Alistipes_onderdonkii_55464	700172221	SRR2822459	8.396946564885496e-05	0.8619282066114072	NA	True	0.024050632911392405	0.011672278338945005	1848833	1853507	4455	ARFY01000032	494994	500044	False
98	Alistipes_onderdonkii_55464	700172221	SRR2822459	8.396946564885496e-05	0.8619282066114072	NA	True	0.044186046511627906	0.015226337448559672	1878758	1881484	2430	ARFY01000032	568544	571664	True
99	Alistipes_onderdonkii_55464	700172221	SRR2822459	8.396946564885496e-05	0.8619282066114072	NA	True	0.07058823529411765	0.018327605956471937	1884599	1885481	873	ARFY01000032	575164	576046	True
100	Alistipes_onderdonkii_55464	700172221	SRR2822459	8.396946564885496e-05	0.8619282066114072	NA	True	0.04782608695652174	0.021352313167259787	1887839	1889270	1124	ARFY01000032	579512	580949	True
101	Alistipes_onderdonkii_55464	700172221	SRR2822459	8.396946564885496e-05	0.8619282066114072	NA	True	0.088	0.028671328671328673	1895561	1897057	1430	ARFY01000032	589962	591458	True
102	Alistipes_onderdonkii_55464	700172221	SRR2822459	8.396946564885496e-05	0.8619282066114072	NA	True	0.03067484662576687	0.019428571428571427	1906914	1908183	875	ARFY01000032	604965	606237	True
0	Alistipes_onderdonkii_55464	SRR413610	ERR912076	7.171314741035856e-05	0.8177516866730921	NA	True	0.034545454545454546	0.012203389830508475	2565	5529	2950	ARFY01000016	26749	29865	False
1	Alistipes_onderdonkii_55464	SRR413610	ERR912076	7.171314741035856e-05	0.8177516866730921	NA	True	0.04791666666666667	0.022619481940897482	15187	18045	2741	ARFY01000017	6268	9308	True
2	Alistipes_onderdonkii_55464	SRR413610	ERR912076	7.171314741035856e-05	0.8177516866730921	NA	True	0.03461538461538462	0.013186813186813187	20791	22158	1365	ARFY01000017	12593	14969	False
3	Alistipes_onderdonkii_55464	SRR413610	ERR912076	7.171314741035856e-05	0.8177516866730921	NA	True	0.038461538461538464	0.013673655423883319	33307	35749	2194	ARFY01000017	28181	34186	True
4	Alistipes_onderdonkii_55464	SRR413610	ERR912076	7.171314741035856e-05	0.8177516866730921	NA	True	0.029545454545454545	0.007661437431594309	42946	45774	2741	ARFY01000018	19484	23267	False
5	Alistipes_onderdonkii_55464	SRR413610	ERR912076	7.171314741035856e-05	0.8177516866730921	NA	True	0.02	0.009193054136874362	95579	96656	979	ARFY01000019	88802	90442	True
6	Alistipes_onderdonkii_55464	SRR413610	ERR912076	7.171314741035856e-05	0.8177516866730921	NA	True	0.00945945945945946	0.0042393608348279795	106272	120567	12266	ARFY01000020	38400	82433	False
7	Alistipes_onderdonkii_55464	SRR413610	ERR912076	7.171314741035856e-05	0.8177516866730921	NA	True	0.04935304990757856	0.018180018476969775	136500	169178	30308	ARFY01000021	21434	80465	False
8	Alistipes_onderdonkii_55464	SRR413610	ERR912076	7.171314741035856e-05	0.8177516866730921	NA	True	0.034210526315789476	0.012064965197215777	185215	187912	2155	ARFY01000021	97009	100363	True
9	Alistipes_onderdonkii_55464	SRR413610	ERR912076	7.171314741035856e-05	0.8177516866730921	NA	True	0.02727272727272727	0.01388460351743289	196464	200405	3241	ARFY01000022	46590	51603	True
10	Alistipes_onderdonkii_55464	SRR413610	ERR912076	7.171314741035856e-05	0.8177516866730921	NA	True	0.035897435897435895	0.01708671507902606	220577	222943	2341	ARFY01000022	86744	89214	True
11	Alistipes_onderdonkii_55464	SRR413610	ERR912076	7.171314741035856e-05	0.8177516866730921	NA	True	0.034375	0.015018125323666495	235559	237556	1931	ARFY01000023	10280	13341	True
12	Alistipes_onderdonkii_55464	SRR413610	ERR912076	7.171314741035856e-05	0.8177516866730921	NA	True	0.025454545454545455	0.011078527207559466	247785	250905	3069	ARFY01000023	24435	27636	True
13	Alistipes_onderdonkii_55464	SRR413610	ERR912076	7.171314741035856e-05	0.8177516866730921	NA	True	0.07	0.027184466019417475	261352	261880	515	ARFY01000023	43900	44428	True
14	Alistipes_onderdonkii_55464	SRR413610	ERR912076	7.171314741035856e-05	0.8177516866730921	NA	True	0.03333333333333333	0.013313363288400732	281549	287750	6009	ARFY01000023	73000	80867	False
15	Alistipes_onderdonkii_55464	SRR413610	ERR912076	7.171314741035856e-05	0.8177516866730921	NA	True	0.06290322580645161	0.025915996425379804	325208	329463	3357	ARFY01000024	13899	18602	True
16	Alistipes_onderdonkii_55464	SRR413610	ERR912076	7.171314741035856e-05	0.8177516866730921	NA	True	0.0375	0.008316008316008316	334808	335498	481	ARFY01000024	26962	27757	True
17	Alistipes_onderdonkii_55464	SRR413610	ERR912076	7.171314741035856e-05	0.8177516866730921	NA	True	0.04038461538461539	0.017277856135401976	381962	384879	2836	ARFY01000024	181759	194006	True
18	Alistipes_onderdonkii_55464	SRR413610	ERR912076	7.171314741035856e-05	0.8177516866730921	NA	True	0.11666666666666667	0.04126984126984127	407118	407433	315	ARFY01000024	231950	232265	True
19	Alistipes_onderdonkii_55464	SRR413610	ERR912076	7.171314741035856e-05	0.8177516866730921	NA	True	0.07659574468085106	0.02454929037207518	442320	445097	2607	ARFY01000024	277080	280140	True
20	Alistipes_onderdonkii_55464	SRR413610	ERR912076	7.171314741035856e-05	0.8177516866730921	NA	True	0.052941176470588235	0.02081501026092055	475300	479412	3411	ARFY01000026	141534	145761	True
21	Alistipes_onderdonkii_55464	SRR413610	ERR912076	7.171314741035856e-05	0.8177516866730921	NA	True	0.028448275862068967	0.009578248107523559	488103	495153	6473	ARFY01000026	157420	169268	True
23	Alistipes_onderdonkii_55464	SRR413610	ERR912076	7.171314741035856e-05	0.8177516866730921	NA	True	0.030303030303030304	0.012761613067891782	530201	532263	1959	ARFY01000026	251890	255246	True
24	Alistipes_onderdonkii_55464	SRR413610	ERR912076	7.171314741035856e-05	0.8177516866730921	NA	True	0.07692307692307693	0.02670057215511761	534510	536130	1573	ARFY01000026	257570	259217	True
25	Alistipes_onderdonkii_55464	SRR413610	ERR912076	7.171314741035856e-05	0.8177516866730921	NA	True	0.03582089552238806	0.015083355385022493	550002	553922	3779	ARFY01000026	277128	282789	True
26	Alistipes_onderdonkii_55464	SRR413610	ERR912076	7.171314741035856e-05	0.8177516866730921	NA	True	0.01019108280254777	0.004229223937407486	587045	596673	9458	ARFY01000027	90333	101650	True
27	Alistipes_onderdonkii_55464	SRR413610	ERR912076	7.171314741035856e-05	0.8177516866730921	NA	True	0.01773049645390071	0.008201973599897475	624325	632287	7803	ARFY01000027	177263	185643	False
28	Alistipes_onderdonkii_55464	SRR413610	ERR912076	7.171314741035856e-05	0.8177516866730921	NA	True	0.04782608695652174	0.02038295243977764	638413	640960	1619	ARFY01000027	196012	200090	True
30	Alistipes_onderdonkii_55464	SRR413610	ERR912076	7.171314741035856e-05	0.8177516866730921	NA	True	0.05121951219512195	0.02067977067977068	656519	661775	4884	ARFY01000027	216076	221952	False
31	Alistipes_onderdonkii_55464	SRR413610	ERR912076	7.171314741035856e-05	0.8177516866730921	NA	True	0.05	0.028104575163398694	667849	669379	1530	ARFY01000027	239168	240720	True
32	Alistipes_onderdonkii_55464	SRR413610	ERR912076	7.171314741035856e-05	0.8177516866730921	NA	True	0.043333333333333335	0.01768990634755463	671906	673829	1922	ARFY01000027	243888	247217	True
33	Alistipes_onderdonkii_55464	SRR413610	ERR912076	7.171314741035856e-05	0.8177516866730921	NA	True	0.05531914893617021	0.019854906452844597	724345	727046	2619	ARFY01000028	34777	37751	True
34	Alistipes_onderdonkii_55464	SRR413610	ERR912076	7.171314741035856e-05	0.8177516866730921	NA	True	0.043859649122807015	0.016448370392933294	743151	746846	3283	ARFY01000028	58902	62709	False
35	Alistipes_onderdonkii_55464	SRR413610	ERR912076	7.171314741035856e-05	0.8177516866730921	NA	True	0.02815533980582524	0.011805555555555555	749845	755785	5760	ARFY01000028	65748	73234	True
36	Alistipes_onderdonkii_55464	SRR413610	ERR912076	7.171314741035856e-05	0.8177516866730921	NA	True	0.02891566265060241	0.013350152423000106	768418	779893	9513	ARFY01000028	95556	118270	False
37	Alistipes_onderdonkii_55464	SRR413610	ERR912076	7.171314741035856e-05	0.8177516866730921	NA	True	0.04	0.017603634298693924	792213	795735	3522	ARFY01000028	133846	137795	True
38	Alistipes_onderdonkii_55464	SRR413610	ERR912076	7.171314741035856e-05	0.8177516866730921	NA	True	0.025	0.012295081967213115	799656	800991	1220	ARFY01000028	144503	146094	False
39	Alistipes_onderdonkii_55464	SRR413610	ERR912076	7.171314741035856e-05	0.8177516866730921	NA	True	0.05517241379310345	0.01917890320647288	803718	807228	3337	ARFY01000028	170453	174976	False
40	Alistipes_onderdonkii_55464	SRR413610	ERR912076	7.171314741035856e-05	0.8177516866730921	NA	True	0.04285714285714286	0.014102564102564103	810803	812363	1560	ARFY01000028	183154	184714	True
41	Alistipes_onderdonkii_55464	SRR413610	ERR912076	7.171314741035856e-05	0.8177516866730921	NA	True	0.04516129032258064	0.013658714259697688	816609	822125	5491	ARFY01000028	189392	195213	False
42	Alistipes_onderdonkii_55464	SRR413610	ERR912076	7.171314741035856e-05	0.8177516866730921	NA	True	0.044444444444444446	0.02140309155766944	830379	831273	841	ARFY01000028	205782	206676	True
43	Alistipes_onderdonkii_55464	SRR413610	ERR912076	7.171314741035856e-05	0.8177516866730921	NA	True	0.02	0.006345177664974619	837570	839148	1576	ARFY01000028	218473	220051	True
44	Alistipes_onderdonkii_55464	SRR413610	ERR912076	7.171314741035856e-05	0.8177516866730921	NA	True	0.05555555555555555	0.024539877300613498	855296	855785	489	ARFY01000028	238856	239345	True
45	Alistipes_onderdonkii_55464	SRR413610	ERR912076	7.171314741035856e-05	0.8177516866730921	NA	True	0.024444444444444446	0.012209531311539977	861335	863914	2539	ARFY01000028	245254	248460	True
46	Alistipes_onderdonkii_55464	SRR413610	ERR912076	7.171314741035856e-05	0.8177516866730921	NA	True	0.02631578947368421	0.008946572580645162	878107	886092	7936	ARFY01000028	263285	271483	False
47	Alistipes_onderdonkii_55464	SRR413610	ERR912076	7.171314741035856e-05	0.8177516866730921	NA	True	0.030555555555555555	0.02276923076923077	896337	898145	1625	ARFY01000028	282652	284468	True
48	Alistipes_onderdonkii_55464	SRR413610	ERR912076	7.171314741035856e-05	0.8177516866730921	NA	True	0.04814814814814815	0.020847194499889112	903433	908089	4509	ARFY01000028	293103	298057	True
49	Alistipes_onderdonkii_55464	SRR413610	ERR912076	7.171314741035856e-05	0.8177516866730921	NA	True	0.03737373737373737	0.013865779256794232	911640	917647	5409	ARFY01000028	301608	310355	True
50	Alistipes_onderdonkii_55464	SRR413610	ERR912076	7.171314741035856e-05	0.8177516866730921	NA	True	0.02880658436213992	0.010559138260931189	920494	936369	14111	ARFY01000028	313367	335727	True
51	Alistipes_onderdonkii_55464	SRR413610	ERR912076	7.171314741035856e-05	0.8177516866730921	NA	True	0.04912280701754386	0.018208955223880597	948714	952259	3350	ARFY01000028	352417	357033	True
52	Alistipes_onderdonkii_55464	SRR413610	ERR912076	7.171314741035856e-05	0.8177516866730921	NA	True	0.06111111111111111	0.024926686217008796	953301	955424	2046	ARFY01000029	25064	27314	True
53	Alistipes_onderdonkii_55464	SRR413610	ERR912076	7.171314741035856e-05	0.8177516866730921	NA	True	0.021052631578947368	0.009410599306587419	990826	992911	2019	ARFY01000029	90805	92894	False
54	Alistipes_onderdonkii_55464	SRR413610	ERR912076	7.171314741035856e-05	0.8177516866730921	NA	True	0.04642857142857143	0.02365217391304348	998872	1001889	2875	ARFY01000029	101744	104979	True
55	Alistipes_onderdonkii_55464	SRR413610	ERR912076	7.171314741035856e-05	0.8177516866730921	NA	True	0.08793103448275862	0.02866593164277839	1031629	1035364	3628	ARFY01000029	143465	147435	False
56	Alistipes_onderdonkii_55464	SRR413610	ERR912076	7.171314741035856e-05	0.8177516866730921	NA	True	0.014285714285714285	0.005885015844273427	1036546	1040449	2209	ARFY01000029	159378	163371	False
57	Alistipes_onderdonkii_55464	SRR413610	ERR912076	7.171314741035856e-05	0.8177516866730921	NA	True	0.05384615384615385	0.014608233731739707	1086357	1087110	753	ARFY01000029	250804	251557	True
58	Alistipes_onderdonkii_55464	SRR413610	ERR912076	7.171314741035856e-05	0.8177516866730921	NA	True	0.0375	0.009411764705882352	1096600	1097925	1275	ARFY01000029	265223	266548	True
59	Alistipes_onderdonkii_55464	SRR413610	ERR912076	7.171314741035856e-05	0.8177516866730921	NA	True	0.04	0.01839503334099793	1128144	1132697	4349	ARFY01000029	300610	310395	False
60	Alistipes_onderdonkii_55464	SRR413610	ERR912076	7.171314741035856e-05	0.8177516866730921	NA	True	0.07777777777777778	0.03406813627254509	1137061	1138454	998	ARFY01000029	316564	318262	True
61	Alistipes_onderdonkii_55464	SRR413610	ERR912076	7.171314741035856e-05	0.8177516866730921	NA	True	0.046753246753246755	0.021272069772388852	1140065	1144850	4701	ARFY01000029	319928	324740	False
62	Alistipes_onderdonkii_55464	SRR413610	ERR912076	7.171314741035856e-05	0.8177516866730921	NA	True	0.030612244897959183	0.01130342635111268	1173012	1175907	2831	ARFY01000029	389818	392776	True
63	Alistipes_onderdonkii_55464	SRR413610	ERR912076	7.171314741035856e-05	0.8177516866730921	NA	True	0.045454545454545456	0.01551216902915218	1183659	1187595	3739	ARFY01000029	419179	423169	True
64	Alistipes_onderdonkii_55464	SRR413610	ERR912076	7.171314741035856e-05	0.8177516866730921	NA	True	0.07727272727272727	0.023391812865497075	1224966	1226418	1368	ARFY01000030	63651	65111	True
65	Alistipes_onderdonkii_55464	SRR413610	ERR912076	7.171314741035856e-05	0.8177516866730921	NA	True	0.057692307692307696	0.02182672934855608	1233791	1237094	2978	ARFY01000030	74303	77619	True
66	Alistipes_onderdonkii_55464	SRR413610	ERR912076	7.171314741035856e-05	0.8177516866730921	NA	True	0.03125	0.016218208625138224	1251213	1253937	2713	ARFY01000030	94857	98519	True
67	Alistipes_onderdonkii_55464	SRR413610	ERR912076	7.171314741035856e-05	0.8177516866730921	NA	True	0.027777777777777776	0.009394572025052192	1260665	1261623	958	ARFY01000030	105764	107012	True
68	Alistipes_onderdonkii_55464	SRR413610	ERR912076	7.171314741035856e-05	0.8177516866730921	NA	True	0.041666666666666664	0.017683146878383255	1281349	1284265	2771	ARFY01000030	147863	152116	True
69	Alistipes_onderdonkii_55464	SRR413610	ERR912076	7.171314741035856e-05	0.8177516866730921	NA	True	0.034375	0.01025390625	1293833	1295929	2048	ARFY01000030	171357	174821	True
70	Alistipes_onderdonkii_55464	SRR413610	ERR912076	7.171314741035856e-05	0.8177516866730921	NA	True	0.04736842105263158	0.018851756640959727	1330473	1331688	1167	ARFY01000030	226386	227601	True
71	Alistipes_onderdonkii_55464	SRR413610	ERR912076	7.171314741035856e-05	0.8177516866730921	NA	True	0.030357142857142857	0.012298815669602186	1351477	1358558	6586	ARFY01000030	250559	258568	True
72	Alistipes_onderdonkii_55464	SRR413610	ERR912076	7.171314741035856e-05	0.8177516866730921	NA	True	0.0425	0.017127799736495388	1382628	1385625	2277	ARFY01000030	293890	297841	True
73	Alistipes_onderdonkii_55464	SRR413610	ERR912076	7.171314741035856e-05	0.8177516866730921	NA	True	0.046153846153846156	0.014824797843665768	1407870	1408684	742	ARFY01000030	323542	324499	True
74	Alistipes_onderdonkii_55464	SRR413610	ERR912076	7.171314741035856e-05	0.8177516866730921	NA	True	0.08518518518518518	0.0286013254272759	1439478	1442547	2867	ARFY01000030	362626	365729	True
75	Alistipes_onderdonkii_55464	SRR413610	ERR912076	7.171314741035856e-05	0.8177516866730921	NA	True	0.06575342465753424	0.019523326572008115	1446490	1450560	3944	ARFY01000030	370002	374353	True
76	Alistipes_onderdonkii_55464	SRR413610	ERR912076	7.171314741035856e-05	0.8177516866730921	NA	True	0.025	0.0111323155216285	1467879	1471197	3144	ARFY01000030	412697	416256	True
77	Alistipes_onderdonkii_55464	SRR413610	ERR912076	7.171314741035856e-05	0.8177516866730921	NA	True	0.06153846153846154	0.017123287671232876	1488955	1489831	876	ARFY01000030	437372	438281	True
78	Alistipes_onderdonkii_55464	SRR413610	ERR912076	7.171314741035856e-05	0.8177516866730921	NA	True	0.09090909090909091	0.04409171075837742	1510017	1510599	567	ARFY01000031	21241	21926	True
79	Alistipes_onderdonkii_55464	SRR413610	ERR912076	7.171314741035856e-05	0.8177516866730921	NA	True	0.02197802197802198	0.009150326797385621	1514175	1519920	5355	ARFY01000031	25582	34732	False
80	Alistipes_onderdonkii_55464	SRR413610	ERR912076	7.171314741035856e-05	0.8177516866730921	NA	True	0.04642857142857143	0.017150395778364115	1536260	1537914	1516	ARFY01000032	40930	45698	True
81	Alistipes_onderdonkii_55464	SRR413610	ERR912076	7.171314741035856e-05	0.8177516866730921	NA	True	0.03529411764705882	0.014450867052023121	1558707	1559852	1038	ARFY01000032	106441	107616	True
82	Alistipes_onderdonkii_55464	SRR413610	ERR912076	7.171314741035856e-05	0.8177516866730921	NA	True	0.084	0.033102386451116246	1593725	1595069	1299	ARFY01000032	149766	151110	True
83	Alistipes_onderdonkii_55464	SRR413610	ERR912076	7.171314741035856e-05	0.8177516866730921	NA	True	0.05555555555555555	0.017070979335130278	1600457	1604909	4452	ARFY01000032	157676	162167	True
84	Alistipes_onderdonkii_55464	SRR413610	ERR912076	7.171314741035856e-05	0.8177516866730921	NA	True	0.04	0.014350945857795172	1639647	1641399	1533	ARFY01000032	208694	210446	True
85	Alistipes_onderdonkii_55464	SRR413610	ERR912076	7.171314741035856e-05	0.8177516866730921	NA	True	0.10344827586206896	0.03609625668449198	1643146	1645515	1496	ARFY01000032	212231	214867	True
86	Alistipes_onderdonkii_55464	SRR413610	ERR912076	7.171314741035856e-05	0.8177516866730921	NA	True	0.01282051282051282	0.005748447919061853	1653403	1657771	4349	ARFY01000032	223616	228016	False
87	Alistipes_onderdonkii_55464	SRR413610	ERR912076	7.171314741035856e-05	0.8177516866730921	NA	True	0.07058823529411765	0.027139874739039668	1716796	1719313	958	ARFY01000032	301105	303652	True
88	Alistipes_onderdonkii_55464	SRR413610	ERR912076	7.171314741035856e-05	0.8177516866730921	NA	True	0.08431372549019608	0.028907922912205567	1735080	1737948	2802	ARFY01000032	323424	326631	False
89	Alistipes_onderdonkii_55464	SRR413610	ERR912076	7.171314741035856e-05	0.8177516866730921	NA	True	0.0140625	0.006664734859461026	1746426	1750929	3451	ARFY01000032	342971	365729	True
90	Alistipes_onderdonkii_55464	SRR413610	ERR912076	7.171314741035856e-05	0.8177516866730921	NA	True	0.03880597014925373	0.015121467526028755	1765506	1770369	4034	ARFY01000032	382329	387755	False
91	Alistipes_onderdonkii_55464	SRR413610	ERR912076	7.171314741035856e-05	0.8177516866730921	NA	True	0.0875	0.028634361233480177	1789065	1790121	908	ARFY01000032	410025	411165	True
92	Alistipes_onderdonkii_55464	SRR413610	ERR912076	7.171314741035856e-05	0.8177516866730921	NA	True	0.05	0.017412935323383085	1795488	1796694	1206	ARFY01000032	422007	423213	False
93	Alistipes_onderdonkii_55464	SRR413610	ERR912076	7.171314741035856e-05	0.8177516866730921	NA	True	0.041935483870967745	0.014891179839633447	1799669	1801445	1746	ARFY01000032	436442	438218	True
95	Alistipes_onderdonkii_55464	SRR413610	ERR912076	7.171314741035856e-05	0.8177516866730921	NA	True	0.02753623188405797	0.010321946424182845	1835547	1840217	4069	ARFY01000032	475703	481418	False
96	Alistipes_onderdonkii_55464	SRR413610	ERR912076	7.171314741035856e-05	0.8177516866730921	NA	True	0.013793103448275862	0.0074917590650284685	1850276	1853819	3337	ARFY01000032	496462	500356	True
97	Alistipes_onderdonkii_55464	SRR413610	ERR912076	7.171314741035856e-05	0.8177516866730921	NA	True	0.06	0.019823788546255508	1884830	1886192	1362	ARFY01000032	575395	577731	True
98	Alistipes_onderdonkii_55464	SRR413610	ERR912076	7.171314741035856e-05	0.8177516866730921	NA	True	0.04375	0.01253616200578592	1892356	1893517	1037	ARFY01000032	585914	587075	True
0	Alistipes_onderdonkii_55464	ERR911956	ERR911988	8.664259927797834e-05	0.8953485382222108	NA	True	0.04285714285714286	0.016591928251121078	3156	8027	4460	ARFY01000016	27340	68911	True
1	Alistipes_onderdonkii_55464	ERR911956	ERR911988	8.664259927797834e-05	0.8953485382222108	NA	True	0.0375	0.018568840579710144	30933	33205	2208	ARFY01000017	24813	28079	True
2	Alistipes_onderdonkii_55464	ERR911956	ERR911988	8.664259927797834e-05	0.8953485382222108	NA	True	0.04473684210526316	0.013127051101734646	66912	69408	2133	ARFY01000018	78147	83467	True
3	Alistipes_onderdonkii_55464	ERR911956	ERR911988	8.664259927797834e-05	0.8953485382222108	NA	True	0.024489795918367346	0.009923664122137405	113241	115935	2620	ARFY01000020	61791	70673	True
4	Alistipes_onderdonkii_55464	ERR911956	ERR911988	8.664259927797834e-05	0.8953485382222108	NA	True	0.03364485981308411	0.012186978297161937	119535	125766	5990	ARFY01000020	81392	90503	False
5	Alistipes_onderdonkii_55464	ERR911956	ERR911988	8.664259927797834e-05	0.8953485382222108	NA	True	0.034782608695652174	0.011535688536409516	154078	155470	1387	ARFY01000021	44315	66143	True
6	Alistipes_onderdonkii_55464	ERR911956	ERR911988	8.664259927797834e-05	0.8953485382222108	NA	True	0.1	0.022222222222222223	201504	201789	270	ARFY01000022	57111	57396	True
7	Alistipes_onderdonkii_55464	ERR911956	ERR911988	8.664259927797834e-05	0.8953485382222108	NA	True	0.14	0.04659498207885305	208338	208617	279	ARFY01000022	68966	69256	True
8	Alistipes_onderdonkii_55464	ERR911956	ERR911988	8.664259927797834e-05	0.8953485382222108	NA	True	0.02142857142857143	0.005802707930367505	242898	246000	3102	ARFY01000023	19469	22650	True
9	Alistipes_onderdonkii_55464	ERR911956	ERR911988	8.664259927797834e-05	0.8953485382222108	NA	True	0.06666666666666667	0.020590868397493287	279249	280451	1117	ARFY01000023	70389	71902	True
10	Alistipes_onderdonkii_55464	ERR911956	ERR911988	8.664259927797834e-05	0.8953485382222108	NA	True	0.06842105263157895	0.017415215398716773	298862	299954	1091	ARFY01000023	96413	101855	True
11	Alistipes_onderdonkii_55464	ERR911956	ERR911988	8.664259927797834e-05	0.8953485382222108	NA	True	0.033846153846153845	0.014512595837897043	304593	308245	3652	ARFY01000023	112868	116520	False
12	Alistipes_onderdonkii_55464	ERR911956	ERR911988	8.664259927797834e-05	0.8953485382222108	NA	True	0.06	0.015503875968992248	426850	427108	258	ARFY01000024	257935	258193	True
13	Alistipes_onderdonkii_55464	ERR911956	ERR911988	8.664259927797834e-05	0.8953485382222108	NA	True	0.06	0.02153316106804479	429977	431138	1161	ARFY01000024	261067	262228	True
14	Alistipes_onderdonkii_55464	ERR911956	ERR911988	8.664259927797834e-05	0.8953485382222108	NA	True	0.06756756756756757	0.0322061191626409	474232	476394	1863	ARFY01000026	140466	142628	True
15	Alistipes_onderdonkii_55464	ERR911956	ERR911988	8.664259927797834e-05	0.8953485382222108	NA	True	0.026984126984126985	0.009540329575021683	520355	524052	3459	ARFY01000026	238996	244976	True
16	Alistipes_onderdonkii_55464	ERR911956	ERR911988	8.664259927797834e-05	0.8953485382222108	NA	True	0.031818181818181815	0.014306857424765663	530600	534786	4054	ARFY01000026	253583	257846	True
17	Alistipes_onderdonkii_55464	ERR911956	ERR911988	8.664259927797834e-05	0.8953485382222108	NA	True	0.08571428571428572	0.03383458646616541	537465	538528	798	ARFY01000026	261255	262399	True
18	Alistipes_onderdonkii_55464	ERR911956	ERR911988	8.664259927797834e-05	0.8953485382222108	NA	True	0.041666666666666664	0.015444015444015444	579542	580319	777	ARFY01000027	81841	83495	True
19	Alistipes_onderdonkii_55464	ERR911956	ERR911988	8.664259927797834e-05	0.8953485382222108	NA	True	0.03734939759036145	0.017280071813285457	606911	611367	4456	ARFY01000027	154372	159070	True
20	Alistipes_onderdonkii_55464	ERR911956	ERR911988	8.664259927797834e-05	0.8953485382222108	NA	True	0.06935483870967742	0.02472952086553323	613969	617306	3235	ARFY01000027	165072	168723	True
21	Alistipes_onderdonkii_55464	ERR911956	ERR911988	8.664259927797834e-05	0.8953485382222108	NA	True	0.03650793650793651	0.012708498808578236	627887	631708	3777	ARFY01000027	180952	185064	True
22	Alistipes_onderdonkii_55464	ERR911956	ERR911988	8.664259927797834e-05	0.8953485382222108	NA	True	0.02142857142857143	0.004702194357366771	745068	746138	638	ARFY01000028	60819	62001	True
23	Alistipes_onderdonkii_55464	ERR911956	ERR911988	8.664259927797834e-05	0.8953485382222108	NA	True	0.024	0.0066711140760507	767210	768709	1499	ARFY01000028	94348	95847	True
24	Alistipes_onderdonkii_55464	ERR911956	ERR911988	8.664259927797834e-05	0.8953485382222108	NA	True	0.030357142857142857	0.007852612503775294	820367	823805	3311	ARFY01000028	193455	197596	True
25	Alistipes_onderdonkii_55464	ERR911956	ERR911988	8.664259927797834e-05	0.8953485382222108	NA	True	0.05	0.014119091467157766	839202	840912	1629	ARFY01000028	220105	221845	True
26	Alistipes_onderdonkii_55464	ERR911956	ERR911988	8.664259927797834e-05	0.8953485382222108	NA	True	0.042105263157894736	0.013120899718837863	856010	859221	3201	ARFY01000028	239570	243119	True
27	Alistipes_onderdonkii_55464	ERR911956	ERR911988	8.664259927797834e-05	0.8953485382222108	NA	True	0.03227272727272727	0.013455370413830868	874528	887402	12783	ARFY01000028	259694	273369	True
28	Alistipes_onderdonkii_55464	ERR911956	ERR911988	8.664259927797834e-05	0.8953485382222108	NA	True	0.12777777777777777	0.0397489539748954	900892	901868	956	ARFY01000028	289861	290965	True
29	Alistipes_onderdonkii_55464	ERR911956	ERR911988	8.664259927797834e-05	0.8953485382222108	NA	True	0.053125	0.030871670702179176	910848	912936	1652	ARFY01000028	300816	303074	True
30	Alistipes_onderdonkii_55464	ERR911956	ERR911988	8.664259927797834e-05	0.8953485382222108	NA	True	0.03	0.01410388716890265	915202	921124	5814	ARFY01000028	305825	313997	True
31	Alistipes_onderdonkii_55464	ERR911956	ERR911988	8.664259927797834e-05	0.8953485382222108	NA	True	0.022222222222222223	0.007992007992007992	974537	976539	2002	ARFY01000029	70061	72143	True
32	Alistipes_onderdonkii_55464	ERR911956	ERR911988	8.664259927797834e-05	0.8953485382222108	NA	True	0.05625	0.02209722780233025	980453	983558	2489	ARFY01000029	76288	79501	True
33	Alistipes_onderdonkii_55464	ERR911956	ERR911988	8.664259927797834e-05	0.8953485382222108	NA	True	0.01838235294117647	0.00984060984060984	987124	994538	7215	ARFY01000029	83342	95389	False
34	Alistipes_onderdonkii_55464	ERR911956	ERR911988	8.664259927797834e-05	0.8953485382222108	NA	True	0.0325	0.014699524427150886	1011977	1014290	2313	ARFY01000029	115842	118160	True
35	Alistipes_onderdonkii_55464	ERR911956	ERR911988	8.664259927797834e-05	0.8953485382222108	NA	True	0.023809523809523808	0.005823627287853577	1046907	1049319	2404	ARFY01000029	201579	204903	True
36	Alistipes_onderdonkii_55464	ERR911956	ERR911988	8.664259927797834e-05	0.8953485382222108	NA	True	0.011940298507462687	0.004846938775510204	1071031	1074952	3920	ARFY01000029	235078	239044	True
37	Alistipes_onderdonkii_55464	ERR911956	ERR911988	8.664259927797834e-05	0.8953485382222108	NA	True	0.0676056338028169	0.022535211267605635	1075336	1079304	3905	ARFY01000029	239431	243571	True
38	Alistipes_onderdonkii_55464	ERR911956	ERR911988	8.664259927797834e-05	0.8953485382222108	NA	True	0.06875	0.014035087719298246	1107560	1108415	855	ARFY01000029	276247	277106	True
39	Alistipes_onderdonkii_55464	ERR911956	ERR911988	8.664259927797834e-05	0.8953485382222108	NA	True	0.08235294117647059	0.025889967637540454	1130560	1131487	927	ARFY01000029	307975	309076	False
40	Alistipes_onderdonkii_55464	ERR911956	ERR911988	8.664259927797834e-05	0.8953485382222108	NA	True	0.06746987951807229	0.03100924499229584	1142060	1147733	5192	ARFY01000029	321931	327685	True
41	Alistipes_onderdonkii_55464	ERR911956	ERR911988	8.664259927797834e-05	0.8953485382222108	NA	True	0.034193548387096775	0.01401985111662531	1157079	1165376	8060	ARFY01000029	337986	349256	True
42	Alistipes_onderdonkii_55464	ERR911956	ERR911988	8.664259927797834e-05	0.8953485382222108	NA	True	0.04285714285714286	0.01498012840110058	1186596	1189868	3271	ARFY01000029	422170	426160	True
43	Alistipes_onderdonkii_55464	ERR911956	ERR911988	8.664259927797834e-05	0.8953485382222108	NA	True	0.05952380952380952	0.022155943757988922	1207492	1212457	4694	ARFY01000030	39610	45276	False
44	Alistipes_onderdonkii_55464	ERR911956	ERR911988	8.664259927797834e-05	0.8953485382222108	NA	True	0.053488372093023255	0.022144522144522144	1217808	1220382	2574	ARFY01000030	55681	58940	True
45	Alistipes_onderdonkii_55464	ERR911956	ERR911988	8.664259927797834e-05	0.8953485382222108	NA	True	0.02972972972972973	0.010792249202845229	1230369	1234526	4077	ARFY01000030	70864	75038	True
46	Alistipes_onderdonkii_55464	ERR911956	ERR911988	8.664259927797834e-05	0.8953485382222108	NA	True	0.029545454545454545	0.00996412913511359	1267263	1272516	2509	ARFY01000030	114336	138795	False
47	Alistipes_onderdonkii_55464	ERR911956	ERR911988	8.664259927797834e-05	0.8953485382222108	NA	True	0.022222222222222223	0.010295434198746643	1280902	1287931	6702	ARFY01000030	147416	161772	False
48	Alistipes_onderdonkii_55464	ERR911956	ERR911988	8.664259927797834e-05	0.8953485382222108	NA	True	0.04285714285714286	0.010515247108307046	1291769	1292720	951	ARFY01000030	169261	170244	True
49	Alistipes_onderdonkii_55464	ERR911956	ERR911988	8.664259927797834e-05	0.8953485382222108	NA	True	0.09791666666666667	0.03169135377196004	1326829	1330407	2903	ARFY01000030	221924	226320	True
50	Alistipes_onderdonkii_55464	ERR911956	ERR911988	8.664259927797834e-05	0.8953485382222108	NA	True	0.08181818181818182	0.03790613718411552	1351555	1352521	554	ARFY01000030	250637	251614	True
51	Alistipes_onderdonkii_55464	ERR911956	ERR911988	8.664259927797834e-05	0.8953485382222108	NA	True	0.14	0.02867383512544803	1423211	1423769	558	ARFY01000030	341406	341964	True
52	Alistipes_onderdonkii_55464	ERR911956	ERR911988	8.664259927797834e-05	0.8953485382222108	NA	True	0.1	0.029661016949152543	1501495	1502220	708	ARFY01000030	454550	455783	True
53	Alistipes_onderdonkii_55464	ERR911956	ERR911988	8.664259927797834e-05	0.8953485382222108	NA	True	0.023636363636363636	0.00721240533717995	1523704	1526587	2773	ARFY01000032	13419	17236	True
54	Alistipes_onderdonkii_55464	ERR911956	ERR911988	8.664259927797834e-05	0.8953485382222108	NA	True	0.07142857142857142	0.02178649237472767	1533093	1533552	459	ARFY01000032	34033	34492	True
55	Alistipes_onderdonkii_55464	ERR911956	ERR911988	8.664259927797834e-05	0.8953485382222108	NA	True	0.034482758620689655	0.015161086544535692	1574225	1575809	1583	ARFY01000032	123127	124721	True
56	Alistipes_onderdonkii_55464	ERR911956	ERR911988	8.664259927797834e-05	0.8953485382222108	NA	True	0.020370370370370372	0.007866273352999017	1618143	1621479	3051	ARFY01000032	180324	186304	False
57	Alistipes_onderdonkii_55464	ERR911956	ERR911988	8.664259927797834e-05	0.8953485382222108	NA	True	0.018823529411764704	0.010450685826257348	1629182	1633925	4593	ARFY01000032	197675	202826	True
58	Alistipes_onderdonkii_55464	ERR911956	ERR911988	8.664259927797834e-05	0.8953485382222108	NA	True	0.08484848484848485	0.02985884907709012	1659838	1661749	1842	ARFY01000032	231802	233713	True
59	Alistipes_onderdonkii_55464	ERR911956	ERR911988	8.664259927797834e-05	0.8953485382222108	NA	True	0.04285714285714286	0.0163015792154865	1717651	1719724	1963	ARFY01000032	301960	304746	True
60	Alistipes_onderdonkii_55464	ERR911956	ERR911988	8.664259927797834e-05	0.8953485382222108	NA	True	0.03333333333333333	0.01020408163265306	1750848	1752318	1470	ARFY01000032	365648	367136	True
61	Alistipes_onderdonkii_55464	ERR911956	ERR911988	8.664259927797834e-05	0.8953485382222108	NA	True	0.07777777777777778	0.025023169601482854	1795680	1796838	1079	ARFY01000032	422199	423357	True
62	Alistipes_onderdonkii_55464	ERR911956	ERR911988	8.664259927797834e-05	0.8953485382222108	NA	True	0.011666666666666667	0.005172971225347559	1810292	1813385	3093	ARFY01000032	447428	450536	False
63	Alistipes_onderdonkii_55464	ERR911956	ERR911988	8.664259927797834e-05	0.8953485382222108	NA	True	0.014583333333333334	0.004632929436920884	1822725	1825682	2806	ARFY01000032	460596	463879	True
64	Alistipes_onderdonkii_55464	ERR911956	ERR911988	8.664259927797834e-05	0.8953485382222108	NA	True	0.03571428571428571	0.012987012987012988	1843700	1845317	1617	ARFY01000032	486191	487808	True
65	Alistipes_onderdonkii_55464	ERR911956	ERR911988	8.664259927797834e-05	0.8953485382222108	NA	True	0.026	0.01013787510137875	1859394	1861871	2466	ARFY01000032	506155	508637	True
66	Alistipes_onderdonkii_55464	ERR911956	ERR911988	8.664259927797834e-05	0.8953485382222108	NA	True	0.06666666666666667	0.04747774480712166	1906902	1907301	337	ARFY01000032	604953	605352	True
0	Alistipes_onderdonkii_55464	ERR911956	ERR911992	5.7347670250896056e-05	0.895614999233168	NA	True	0.04318181818181818	0.01466275659824047	3156	5556	2387	ARFY01000016	27340	29892	True
1	Alistipes_onderdonkii_55464	ERR911956	ERR911992	5.7347670250896056e-05	0.895614999233168	NA	True	0.025925925925925925	0.014308943089430894	22452	25591	3075	ARFY01000017	15263	18457	True
2	Alistipes_onderdonkii_55464	ERR911956	ERR911992	5.7347670250896056e-05	0.895614999233168	NA	True	0.0375	0.018619436875567667	30948	33214	2202	ARFY01000017	24828	28088	True
3	Alistipes_onderdonkii_55464	ERR911956	ERR911992	5.7347670250896056e-05	0.895614999233168	NA	True	0.02280701754385965	0.011278195488721804	97168	100764	3192	ARFY01000019	94107	98008	True
4	Alistipes_onderdonkii_55464	ERR911956	ERR911992	5.7347670250896056e-05	0.895614999233168	NA	True	0.029245283018867925	0.011288963774220725	119547	125742	5935	ARFY01000020	81404	90479	True
5	Alistipes_onderdonkii_55464	ERR911956	ERR911992	5.7347670250896056e-05	0.895614999233168	NA	True	0.03333333333333333	0.011251758087201125	154090	154801	711	ARFY01000021	44327	45066	True
6	Alistipes_onderdonkii_55464	ERR911956	ERR911992	5.7347670250896056e-05	0.895614999233168	NA	True	0.05625	0.025020177562550445	184091	188380	3717	ARFY01000021	95725	100831	True
7	Alistipes_onderdonkii_55464	ERR911956	ERR911992	5.7347670250896056e-05	0.895614999233168	NA	True	0.030395136778115502	0.011509285901124771	192480	196323	3823	ARFY01000021	104934	109048	True
9	Alistipes_onderdonkii_55464	ERR911956	ERR911992	5.7347670250896056e-05	0.895614999233168	NA	True	0.03	0.010698552548772814	265882	267529	1589	ARFY01000023	48558	50205	True
10	Alistipes_onderdonkii_55464	ERR911956	ERR911992	5.7347670250896056e-05	0.895614999233168	NA	True	0.03333333333333333	0.00946969696969697	299441	299969	528	ARFY01000023	101342	101870	False
11	Alistipes_onderdonkii_55464	ERR911956	ERR911992	5.7347670250896056e-05	0.895614999233168	NA	True	0.0453125	0.02084491384102279	304593	308248	3598	ARFY01000023	112868	116523	True
12	Alistipes_onderdonkii_55464	ERR911956	ERR911992	5.7347670250896056e-05	0.895614999233168	NA	True	0.052941176470588235	0.016632016632016633	380105	381143	962	ARFY01000024	179287	180712	True
13	Alistipes_onderdonkii_55464	ERR911956	ERR911992	5.7347670250896056e-05	0.895614999233168	NA	True	0.023809523809523808	0.010628019323671498	393220	394905	1035	ARFY01000024	213101	214851	True
14	Alistipes_onderdonkii_55464	ERR911956	ERR911992	5.7347670250896056e-05	0.895614999233168	NA	True	0.03333333333333333	0.014598540145985401	438986	441315	2329	ARFY01000024	273545	276071	True
15	Alistipes_onderdonkii_55464	ERR911956	ERR911992	5.7347670250896056e-05	0.895614999233168	NA	True	0.04285714285714286	0.016338880484114977	509797	513186	3305	ARFY01000026	207875	212517	True
16	Alistipes_onderdonkii_55464	ERR911956	ERR911992	5.7347670250896056e-05	0.895614999233168	NA	True	0.06	0.028423772609819122	515720	516494	774	ARFY01000026	216425	217343	True
17	Alistipes_onderdonkii_55464	ERR911956	ERR911992	5.7347670250896056e-05	0.895614999233168	NA	True	0.07368421052631578	0.032818532818532815	560649	562671	1036	ARFY01000027	29925	38987	True
18	Alistipes_onderdonkii_55464	ERR911956	ERR911992	5.7347670250896056e-05	0.895614999233168	NA	True	0.1125	0.02968036529680365	575606	576044	438	ARFY01000027	74526	75110	True
19	Alistipes_onderdonkii_55464	ERR911956	ERR911992	5.7347670250896056e-05	0.895614999233168	NA	True	0.03780487804878049	0.01676483914816493	606938	611352	4414	ARFY01000027	154399	159055	True
20	Alistipes_onderdonkii_55464	ERR911956	ERR911992	5.7347670250896056e-05	0.895614999233168	NA	True	0.06612903225806452	0.02411873840445269	613939	617294	3234	ARFY01000027	165042	168711	True
21	Alistipes_onderdonkii_55464	ERR911956	ERR911992	5.7347670250896056e-05	0.895614999233168	NA	True	0.06896551724137931	0.02385211687537269	633701	635423	1677	ARFY01000027	190351	192073	True
22	Alistipes_onderdonkii_55464	ERR911956	ERR911992	5.7347670250896056e-05	0.895614999233168	NA	True	0.0288659793814433	0.015558698727015558	666479	671453	4949	ARFY01000027	237793	243435	True
24	Alistipes_onderdonkii_55464	ERR911956	ERR911992	5.7347670250896056e-05	0.895614999233168	NA	True	0.01083743842364532	0.003749330476700589	713204	725521	11202	ARFY01000028	7190	36073	False
25	Alistipes_onderdonkii_55464	ERR911956	ERR911992	5.7347670250896056e-05	0.895614999233168	NA	True	0.04861111111111111	0.02478476389251239	770719	774688	3833	ARFY01000028	99238	103252	True
26	Alistipes_onderdonkii_55464	ERR911956	ERR911992	5.7347670250896056e-05	0.895614999233168	NA	True	0.04	0.016726403823178016	792219	793056	837	ARFY01000028	133852	134689	True
27	Alistipes_onderdonkii_55464	ERR911956	ERR911992	5.7347670250896056e-05	0.895614999233168	NA	True	0.04468085106382979	0.016266775111834077	828774	831441	2459	ARFY01000028	204080	211799	True
28	Alistipes_onderdonkii_55464	ERR911956	ERR911992	5.7347670250896056e-05	0.895614999233168	NA	True	0.02021276595744681	0.007241606319947334	838059	844305	6076	ARFY01000028	218962	225664	True
29	Alistipes_onderdonkii_55464	ERR911956	ERR911992	5.7347670250896056e-05	0.895614999233168	NA	True	0.08571428571428572	0.027777777777777776	852995	853391	396	ARFY01000028	236519	236915	True
30	Alistipes_onderdonkii_55464	ERR911956	ERR911992	5.7347670250896056e-05	0.895614999233168	NA	True	0.03125	0.013420195439739414	879576	887381	7675	ARFY01000028	264936	273348	True
31	Alistipes_onderdonkii_55464	ERR911956	ERR911992	5.7347670250896056e-05	0.895614999233168	NA	True	0.11666666666666667	0.034518828451882845	900883	901847	956	ARFY01000028	289852	290944	True
32	Alistipes_onderdonkii_55464	ERR911956	ERR911992	5.7347670250896056e-05	0.895614999233168	NA	True	0.02640845070422535	0.01190557180760596	905617	921160	14699	ARFY01000028	295299	314033	False
33	Alistipes_onderdonkii_55464	ERR911956	ERR911992	5.7347670250896056e-05	0.895614999233168	NA	True	0.08	0.034653465346534656	966949	968044	1010	ARFY01000029	59874	60969	True
34	Alistipes_onderdonkii_55464	ERR911956	ERR911992	5.7347670250896056e-05	0.895614999233168	NA	True	0.05625	0.02257154373236598	980483	983570	2481	ARFY01000029	76318	79513	True
35	Alistipes_onderdonkii_55464	ERR911956	ERR911992	5.7347670250896056e-05	0.895614999233168	NA	True	0.020754716981132074	0.010875378855410947	987145	992938	5609	ARFY01000029	83363	92921	True
36	Alistipes_onderdonkii_55464	ERR911956	ERR911992	5.7347670250896056e-05	0.895614999233168	NA	True	0.06875	0.016166281755196306	1107572	1108439	866	ARFY01000029	276259	277130	True
37	Alistipes_onderdonkii_55464	ERR911956	ERR911992	5.7347670250896056e-05	0.895614999233168	NA	True	0.05	0.018115942028985508	1129673	1131064	1380	ARFY01000029	307088	308479	True
38	Alistipes_onderdonkii_55464	ERR911956	ERR911992	5.7347670250896056e-05	0.895614999233168	NA	True	0.08	0.03096234309623431	1140716	1141916	1195	ARFY01000029	320579	321787	False
39	Alistipes_onderdonkii_55464	ERR911956	ERR911992	5.7347670250896056e-05	0.895614999233168	NA	True	0.07446808510638298	0.033680555555555554	1144412	1147715	2880	ARFY01000029	324302	327667	False
40	Alistipes_onderdonkii_55464	ERR911956	ERR911992	5.7347670250896056e-05	0.895614999233168	NA	True	0.021800947867298578	0.009955156950672646	1153996	1165394	11150	ARFY01000029	334794	349274	False
41	Alistipes_onderdonkii_55464	ERR911956	ERR911992	5.7347670250896056e-05	0.895614999233168	NA	True	0.05058823529411765	0.01941354903943377	1178019	1183071	4945	ARFY01000029	394888	399999	True
42	Alistipes_onderdonkii_55464	ERR911956	ERR911992	5.7347670250896056e-05	0.895614999233168	NA	True	0.06470588235294118	0.024707757704569608	1208539	1212376	3764	ARFY01000030	40657	44915	True
43	Alistipes_onderdonkii_55464	ERR911956	ERR911992	5.7347670250896056e-05	0.895614999233168	NA	True	0.05238095238095238	0.02125984251968504	1217796	1220355	2540	ARFY01000030	55669	58913	True
44	Alistipes_onderdonkii_55464	ERR911956	ERR911992	5.7347670250896056e-05	0.895614999233168	NA	True	0.02837837837837838	0.010071235568656349	1230369	1234526	4071	ARFY01000030	70864	75038	True
45	Alistipes_onderdonkii_55464	ERR911956	ERR911992	5.7347670250896056e-05	0.895614999233168	NA	True	0.015789473684210527	0.0059957173447537475	1249676	1252011	2335	ARFY01000030	93320	95655	True
46	Alistipes_onderdonkii_55464	ERR911956	ERR911992	5.7347670250896056e-05	0.895614999233168	NA	True	0.05	0.022593320235756387	1271121	1272525	1018	ARFY01000030	137252	138804	True
47	Alistipes_onderdonkii_55464	ERR911956	ERR911992	5.7347670250896056e-05	0.895614999233168	NA	True	0.03125	0.014899211218229623	1283011	1287982	4564	ARFY01000030	150848	161823	False
48	Alistipes_onderdonkii_55464	ERR911956	ERR911992	5.7347670250896056e-05	0.895614999233168	NA	True	0.10212765957446808	0.03232607167955025	1326847	1330371	2846	ARFY01000030	221942	226284	True
49	Alistipes_onderdonkii_55464	ERR911956	ERR911992	5.7347670250896056e-05	0.895614999233168	NA	True	0.01818181818181818	0.006166122597025753	1523704	1526617	2757	ARFY01000032	13419	17266	True
50	Alistipes_onderdonkii_55464	ERR911956	ERR911992	5.7347670250896056e-05	0.895614999233168	NA	True	0.020512820512820513	0.00929368029739777	1550916	1553646	2152	ARFY01000032	97015	100260	True
51	Alistipes_onderdonkii_55464	ERR911956	ERR911992	5.7347670250896056e-05	0.895614999233168	NA	True	0.047058823529411764	0.015384615384615385	1620528	1621503	975	ARFY01000032	185328	186328	True
52	Alistipes_onderdonkii_55464	ERR911956	ERR911992	5.7347670250896056e-05	0.895614999233168	NA	True	0.03333333333333333	0.010884353741496598	1750848	1752318	1470	ARFY01000032	365648	367136	True
53	Alistipes_onderdonkii_55464	ERR911956	ERR911992	5.7347670250896056e-05	0.895614999233168	NA	True	0.024271844660194174	0.008918436841251823	1792950	1799447	6167	ARFY01000032	419451	436220	False
54	Alistipes_onderdonkii_55464	ERR911956	ERR911992	5.7347670250896056e-05	0.895614999233168	NA	True	0.014285714285714285	0.006961506961506962	1810268	1812710	2442	ARFY01000032	447404	449861	True
55	Alistipes_onderdonkii_55464	ERR911956	ERR911992	5.7347670250896056e-05	0.895614999233168	NA	True	0.014583333333333334	0.0050053628888094386	1822758	1825697	2797	ARFY01000032	460629	463894	True
56	Alistipes_onderdonkii_55464	ERR911956	ERR911992	5.7347670250896056e-05	0.895614999233168	NA	True	0.068	0.028423772609819122	1828015	1829806	1161	ARFY01000032	466248	468964	True
57	Alistipes_onderdonkii_55464	ERR911956	ERR911992	5.7347670250896056e-05	0.895614999233168	NA	True	0.02391304347826087	0.009538950715421303	1843697	1846229	2516	ARFY01000032	486188	488891	False
58	Alistipes_onderdonkii_55464	ERR911956	ERR911992	5.7347670250896056e-05	0.895614999233168	NA	True	0.026	0.010141987829614604	1859391	1861868	2465	ARFY01000032	506152	508634	True
0	Alistipes_onderdonkii_55464	ERR911956	ERR912036	5.3435114503816794e-05	0.8400561453883549	NA	True	0.025280898876404494	0.011656746031746032	7400	11496	4032	ARFY01000016	68069	72433	True
1	Alistipes_onderdonkii_55464	ERR911956	ERR912036	5.3435114503816794e-05	0.8400561453883549	NA	True	0.0375	0.018568840579710144	30933	33205	2208	ARFY01000017	24813	28079	True
2	Alistipes_onderdonkii_55464	ERR911956	ERR912036	5.3435114503816794e-05	0.8400561453883549	NA	True	0.011627906976744186	0.005135387488328665	37117	39460	2142	ARFY01000018	6762	10587	True
3	Alistipes_onderdonkii_55464	ERR911956	ERR912036	5.3435114503816794e-05	0.8400561453883549	NA	True	0.052	0.023224043715846996	74483	76057	1464	ARFY01000019	757	2346	True
4	Alistipes_onderdonkii_55464	ERR911956	ERR912036	5.3435114503816794e-05	0.8400561453883549	NA	True	0.054285714285714284	0.02651880424300868	81168	83504	2074	ARFY01000019	58960	63122	True
5	Alistipes_onderdonkii_55464	ERR911956	ERR912036	5.3435114503816794e-05	0.8400561453883549	NA	True	0.07	0.03103448275862069	109054	109762	580	ARFY01000020	41332	42040	True
6	Alistipes_onderdonkii_55464	ERR911956	ERR912036	5.3435114503816794e-05	0.8400561453883549	NA	True	0.024	0.009494529342616874	114445	125754	11059	ARFY01000020	69114	90491	False
8	Alistipes_onderdonkii_55464	ERR911956	ERR912036	5.3435114503816794e-05	0.8400561453883549	NA	True	0.03333333333333333	0.011251758087201125	154084	154795	711	ARFY01000021	44321	45060	True
9	Alistipes_onderdonkii_55464	ERR911956	ERR912036	5.3435114503816794e-05	0.8400561453883549	NA	True	0.044823906083244394	0.01730950141110066	190756	196323	5315	ARFY01000021	103210	109048	True
10	Alistipes_onderdonkii_55464	ERR911956	ERR912036	5.3435114503816794e-05	0.8400561453883549	NA	True	0.06764705882352941	0.021728145528044467	258808	260851	1979	ARFY01000023	40360	43399	True
12	Alistipes_onderdonkii_55464	ERR911956	ERR912036	5.3435114503816794e-05	0.8400561453883549	NA	True	0.02830188679245283	0.00860969387755102	276351	279705	3136	ARFY01000023	67165	70845	True
13	Alistipes_onderdonkii_55464	ERR911956	ERR912036	5.3435114503816794e-05	0.8400561453883549	NA	True	0.11666666666666667	0.02694610778443114	286472	286808	334	ARFY01000023	79582	79918	True
14	Alistipes_onderdonkii_55464	ERR911956	ERR912036	5.3435114503816794e-05	0.8400561453883549	NA	True	0.022222222222222223	0.005649717514124294	299435	299966	531	ARFY01000023	101336	101867	True
15	Alistipes_onderdonkii_55464	ERR911956	ERR912036	5.3435114503816794e-05	0.8400561453883549	NA	True	0.0453125	0.020787139689578713	304596	308236	3608	ARFY01000023	112871	116511	True
16	Alistipes_onderdonkii_55464	ERR911956	ERR912036	5.3435114503816794e-05	0.8400561453883549	NA	True	0.05	0.01791044776119403	335901	336848	670	ARFY01000024	28258	29460	True
17	Alistipes_onderdonkii_55464	ERR911956	ERR912036	5.3435114503816794e-05	0.8400561453883549	NA	True	0.038181818181818185	0.013547052740434332	420961	431129	9670	ARFY01000024	250059	262219	True
18	Alistipes_onderdonkii_55464	ERR911956	ERR912036	5.3435114503816794e-05	0.8400561453883549	NA	True	0.014285714285714285	0.009534492428491307	446495	448676	1783	ARFY01000024	281564	284702	True
19	Alistipes_onderdonkii_55464	ERR911956	ERR912036	5.3435114503816794e-05	0.8400561453883549	NA	True	0.057291666666666664	0.025407973559181986	474220	479412	4841	ARFY01000026	140454	145761	True
20	Alistipes_onderdonkii_55464	ERR911956	ERR912036	5.3435114503816794e-05	0.8400561453883549	NA	True	0.05333333333333334	0.015120967741935484	488163	489240	992	ARFY01000026	157480	158557	True
21	Alistipes_onderdonkii_55464	ERR911956	ERR912036	5.3435114503816794e-05	0.8400561453883549	NA	True	0.023076923076923078	0.00849673202614379	502035	503565	1530	ARFY01000026	193029	194559	True
22	Alistipes_onderdonkii_55464	ERR911956	ERR912036	5.3435114503816794e-05	0.8400561453883549	NA	True	0.0453125	0.017132551848512173	526727	530249	3327	ARFY01000026	248040	251938	True
23	Alistipes_onderdonkii_55464	ERR911956	ERR912036	5.3435114503816794e-05	0.8400561453883549	NA	True	0.085	0.03364969801553063	535833	537075	1159	ARFY01000026	258920	260865	True
24	Alistipes_onderdonkii_55464	ERR911956	ERR912036	5.3435114503816794e-05	0.8400561453883549	NA	True	0.0375	0.01571594877764843	545554	548991	3436	ARFY01000026	270814	276117	True
25	Alistipes_onderdonkii_55464	ERR911956	ERR912036	5.3435114503816794e-05	0.8400561453883549	NA	True	0.07878787878787878	0.03214695752009185	558835	560664	1742	ARFY01000027	28041	29940	True
26	Alistipes_onderdonkii_55464	ERR911956	ERR912036	5.3435114503816794e-05	0.8400561453883549	NA	True	0.06792452830188679	0.024650478292862398	566943	569813	2718	ARFY01000027	43422	46804	True
27	Alistipes_onderdonkii_55464	ERR911956	ERR912036	5.3435114503816794e-05	0.8400561453883549	NA	True	0.026785714285714284	0.011360050489113285	579317	582488	3169	ARFY01000027	81616	85685	True
28	Alistipes_onderdonkii_55464	ERR911956	ERR912036	5.3435114503816794e-05	0.8400561453883549	NA	True	0.03636363636363636	0.014865151836908048	606695	611412	4709	ARFY01000027	154156	159115	False
29	Alistipes_onderdonkii_55464	ERR911956	ERR912036	5.3435114503816794e-05	0.8400561453883549	NA	True	0.06825396825396825	0.02500762427569381	613963	617330	3279	ARFY01000027	165066	168747	True
30	Alistipes_onderdonkii_55464	ERR911956	ERR912036	5.3435114503816794e-05	0.8400561453883549	NA	True	0.05714285714285714	0.01545253863134658	628742	629195	453	ARFY01000027	181831	182284	True
31	Alistipes_onderdonkii_55464	ERR911956	ERR912036	5.3435114503816794e-05	0.8400561453883549	NA	True	0.03333333333333333	0.01380897583429229	693214	694136	869	ARFY01000027	291407	294604	True
32	Alistipes_onderdonkii_55464	ERR911956	ERR912036	5.3435114503816794e-05	0.8400561453883549	NA	True	0.044186046511627906	0.013436482084690555	711725	714182	2456	ARFY01000028	5660	8168	True
33	Alistipes_onderdonkii_55464	ERR911956	ERR912036	5.3435114503816794e-05	0.8400561453883549	NA	True	0.01764705882352941	0.005974112180550946	741387	744403	3013	ARFY01000028	57074	60154	True
34	Alistipes_onderdonkii_55464	ERR911956	ERR912036	5.3435114503816794e-05	0.8400561453883549	NA	True	0.0896551724137931	0.03619381202568593	763533	765612	1713	ARFY01000028	84679	87047	True
35	Alistipes_onderdonkii_55464	ERR911956	ERR912036	5.3435114503816794e-05	0.8400561453883549	NA	True	0.03939393939393939	0.01764543700027571	792201	795828	3627	ARFY01000028	133834	137888	True
36	Alistipes_onderdonkii_55464	ERR911956	ERR912036	5.3435114503816794e-05	0.8400561453883549	NA	True	0.054838709677419356	0.02040816326530612	822686	826673	3479	ARFY01000028	196434	201589	True
37	Alistipes_onderdonkii_55464	ERR911956	ERR912036	5.3435114503816794e-05	0.8400561453883549	NA	True	0.05714285714285714	0.022336769759450172	843768	844350	582	ARFY01000028	225127	225709	True
38	Alistipes_onderdonkii_55464	ERR911956	ERR912036	5.3435114503816794e-05	0.8400561453883549	NA	True	0.04	0.012178245225574315	855593	859215	3613	ARFY01000028	239153	243113	True
39	Alistipes_onderdonkii_55464	ERR911956	ERR912036	5.3435114503816794e-05	0.8400561453883549	NA	True	0.02564102564102564	0.008264462809917356	866503	868804	2299	ARFY01000028	251089	253390	True
40	Alistipes_onderdonkii_55464	ERR911956	ERR912036	5.3435114503816794e-05	0.8400561453883549	NA	True	0.04157303370786517	0.016289961311341885	883659	888764	4911	ARFY01000028	269050	274746	True
41	Alistipes_onderdonkii_55464	ERR911956	ERR912036	5.3435114503816794e-05	0.8400561453883549	NA	True	0.12222222222222222	0.0364963503649635	900910	901927	959	ARFY01000028	289879	291425	True
42	Alistipes_onderdonkii_55464	ERR911956	ERR912036	5.3435114503816794e-05	0.8400561453883549	NA	True	0.04838709677419355	0.029504080351537978	910857	912939	1593	ARFY01000028	300825	303077	True
43	Alistipes_onderdonkii_55464	ERR911956	ERR912036	5.3435114503816794e-05	0.8400561453883549	NA	True	0.03	0.014094190443451358	915205	921130	5818	ARFY01000028	305828	314003	True
44	Alistipes_onderdonkii_55464	ERR911956	ERR912036	5.3435114503816794e-05	0.8400561453883549	NA	True	0.1	0.03691275167785235	958693	959134	298	ARFY01000029	50764	51205	True
45	Alistipes_onderdonkii_55464	ERR911956	ERR912036	5.3435114503816794e-05	0.8400561453883549	NA	True	0.058333333333333334	0.021942299878098336	980501	983561	2461	ARFY01000029	76336	79504	True
46	Alistipes_onderdonkii_55464	ERR911956	ERR912036	5.3435114503816794e-05	0.8400561453883549	NA	True	0.036	0.019867549668874173	987160	988519	1359	ARFY01000029	83378	84737	True
47	Alistipes_onderdonkii_55464	ERR911956	ERR912036	5.3435114503816794e-05	0.8400561453883549	NA	True	0.05405405405405406	0.02050548402479733	996396	998493	2097	ARFY01000029	97467	101187	True
48	Alistipes_onderdonkii_55464	ERR911956	ERR912036	5.3435114503816794e-05	0.8400561453883549	NA	True	0.03939393939393939	0.018954623779437105	1041610	1043616	1741	ARFY01000029	165610	169220	True
49	Alistipes_onderdonkii_55464	ERR911956	ERR912036	5.3435114503816794e-05	0.8400561453883549	NA	True	0.021794871794871794	0.009291270527225583	1070026	1074673	4628	ARFY01000029	234073	238765	True
50	Alistipes_onderdonkii_55464	ERR911956	ERR912036	5.3435114503816794e-05	0.8400561453883549	NA	True	0.034782608695652174	0.015502555366269165	1095504	1101641	5870	ARFY01000029	260256	270314	True
51	Alistipes_onderdonkii_55464	ERR911956	ERR912036	5.3435114503816794e-05	0.8400561453883549	NA	True	0.06875	0.01633605600933489	1107572	1108430	857	ARFY01000029	276259	277121	True
52	Alistipes_onderdonkii_55464	ERR911956	ERR912036	5.3435114503816794e-05	0.8400561453883549	NA	True	0.041666666666666664	0.015895953757225433	1129655	1131085	1384	ARFY01000029	307070	308674	True
53	Alistipes_onderdonkii_55464	ERR911956	ERR912036	5.3435114503816794e-05	0.8400561453883549	NA	True	0.023943661971830985	0.009309162175404213	1138346	1142483	4082	ARFY01000029	318154	322354	False
54	Alistipes_onderdonkii_55464	ERR911956	ERR912036	5.3435114503816794e-05	0.8400561453883549	NA	True	0.07234042553191489	0.03297835795259361	1144442	1147748	2911	ARFY01000029	324332	327700	True
55	Alistipes_onderdonkii_55464	ERR911956	ERR912036	5.3435114503816794e-05	0.8400561453883549	NA	True	0.029464285714285714	0.011947833403449726	1153178	1165367	11885	ARFY01000029	333189	349247	False
56	Alistipes_onderdonkii_55464	ERR911956	ERR912036	5.3435114503816794e-05	0.8400561453883549	NA	True	0.05058823529411765	0.019552509574682523	1177974	1183053	4961	ARFY01000029	394843	399981	True
57	Alistipes_onderdonkii_55464	ERR911956	ERR912036	5.3435114503816794e-05	0.8400561453883549	NA	True	0.04970414201183432	0.016987310683585756	1200791	1212442	9772	ARFY01000030	32189	45261	False
58	Alistipes_onderdonkii_55464	ERR911956	ERR912036	5.3435114503816794e-05	0.8400561453883549	NA	True	0.05102040816326531	0.021580229725026105	1217838	1220748	2873	ARFY01000030	55711	59400	True
59	Alistipes_onderdonkii_55464	ERR911956	ERR912036	5.3435114503816794e-05	0.8400561453883549	NA	True	0.030666666666666665	0.010893246187363835	1230321	1234529	4131	ARFY01000030	70816	75041	False
60	Alistipes_onderdonkii_55464	ERR911956	ERR912036	5.3435114503816794e-05	0.8400561453883549	NA	True	0.04021739130434782	0.01465702560093805	1237932	1243088	5117	ARFY01000030	78478	83909	True
61	Alistipes_onderdonkii_55464	ERR911956	ERR912036	5.3435114503816794e-05	0.8400561453883549	NA	True	0.023076923076923078	0.006350550381033023	1259270	1261632	2362	ARFY01000030	104178	107021	True
62	Alistipes_onderdonkii_55464	ERR911956	ERR912036	5.3435114503816794e-05	0.8400561453883549	NA	True	0.03404255319148936	0.013886282604616251	1266963	1275189	5329	ARFY01000030	114036	141474	False
63	Alistipes_onderdonkii_55464	ERR911956	ERR912036	5.3435114503816794e-05	0.8400561453883549	NA	True	0.03333333333333333	0.016446307642695904	1284469	1287868	3101	ARFY01000030	152320	161709	False
64	Alistipes_onderdonkii_55464	ERR911956	ERR912036	5.3435114503816794e-05	0.8400561453883549	NA	True	0.09795918367346938	0.03182125930941097	1326805	1330413	2954	ARFY01000030	221900	226326	True
65	Alistipes_onderdonkii_55464	ERR911956	ERR912036	5.3435114503816794e-05	0.8400561453883549	NA	True	0.03	0.012875536480686695	1341002	1342198	1165	ARFY01000030	238701	240011	True
66	Alistipes_onderdonkii_55464	ERR911956	ERR912036	5.3435114503816794e-05	0.8400561453883549	NA	True	0.04680851063829787	0.019758507135016465	1371394	1374262	2733	ARFY01000030	275627	278854	True
67	Alistipes_onderdonkii_55464	ERR911956	ERR912036	5.3435114503816794e-05	0.8400561453883549	NA	True	0.06282051282051282	0.02564102564102564	1401095	1405827	4368	ARFY01000030	316026	321489	True
68	Alistipes_onderdonkii_55464	ERR911956	ERR912036	5.3435114503816794e-05	0.8400561453883549	NA	True	0.04224137931034483	0.015875370919881306	1442043	1448991	6740	ARFY01000030	365223	372784	True
69	Alistipes_onderdonkii_55464	ERR911956	ERR912036	5.3435114503816794e-05	0.8400561453883549	NA	True	0.06666666666666667	0.029649595687331536	1458729	1462169	2597	ARFY01000030	386303	390254	True
70	Alistipes_onderdonkii_55464	ERR911956	ERR912036	5.3435114503816794e-05	0.8400561453883549	NA	True	0.07555555555555556	0.02749529190207156	1493551	1496758	2655	ARFY01000030	442839	446223	True
71	Alistipes_onderdonkii_55464	ERR911956	ERR912036	5.3435114503816794e-05	0.8400561453883549	NA	True	0.018518518518518517	0.006307977736549165	1523722	1526602	2695	ARFY01000032	13437	17251	True
72	Alistipes_onderdonkii_55464	ERR911956	ERR912036	5.3435114503816794e-05	0.8400561453883549	NA	True	0.04	0.02030456852791878	1616296	1617478	1182	ARFY01000032	178276	179458	True
73	Alistipes_onderdonkii_55464	ERR911956	ERR912036	5.3435114503816794e-05	0.8400561453883549	NA	True	0.09591836734693877	0.030619345859429367	1618675	1622048	2874	ARFY01000032	182883	187752	False
74	Alistipes_onderdonkii_55464	ERR911956	ERR912036	5.3435114503816794e-05	0.8400561453883549	NA	True	0.04782608695652174	0.01950078003120125	1626773	1629458	2564	ARFY01000032	194154	197951	True
75	Alistipes_onderdonkii_55464	ERR911956	ERR912036	5.3435114503816794e-05	0.8400561453883549	NA	True	0.08028169014084507	0.029566524680531194	1652992	1657756	3991	ARFY01000032	223205	228001	True
76	Alistipes_onderdonkii_55464	ERR911956	ERR912036	5.3435114503816794e-05	0.8400561453883549	NA	True	0.04	0.019183673469387756	1674531	1679495	4900	ARFY01000032	250234	255378	True
77	Alistipes_onderdonkii_55464	ERR911956	ERR912036	5.3435114503816794e-05	0.8400561453883549	NA	True	0.04285714285714286	0.016921837228041903	1687782	1689140	1241	ARFY01000032	266225	267883	True
78	Alistipes_onderdonkii_55464	ERR911956	ERR912036	5.3435114503816794e-05	0.8400561453883549	NA	True	0.08536585365853659	0.031992687385740404	1735942	1738306	2188	ARFY01000032	324544	327584	True
79	Alistipes_onderdonkii_55464	ERR911956	ERR912036	5.3435114503816794e-05	0.8400561453883549	NA	True	0.0625	0.027810419114766942	1742302	1744989	2553	ARFY01000032	335462	340035	True
80	Alistipes_onderdonkii_55464	ERR911956	ERR912036	5.3435114503816794e-05	0.8400561453883549	NA	True	0.01891891891891892	0.009327442317133039	1749483	1753560	4074	ARFY01000032	364283	368378	True
81	Alistipes_onderdonkii_55464	ERR911956	ERR912036	5.3435114503816794e-05	0.8400561453883549	NA	True	0.02727272727272727	0.010576221735959153	1792992	1795734	2742	ARFY01000032	419493	422253	False
82	Alistipes_onderdonkii_55464	ERR911956	ERR912036	5.3435114503816794e-05	0.8400561453883549	NA	True	0.05652173913043478	0.017271157167530225	1799897	1802792	2895	ARFY01000032	436670	439602	True
83	Alistipes_onderdonkii_55464	ERR911956	ERR912036	5.3435114503816794e-05	0.8400561453883549	NA	True	0.0057692307692307696	0.002477700693756194	1810292	1825706	14126	ARFY01000032	447428	463903	False
84	Alistipes_onderdonkii_55464	ERR911956	ERR912036	5.3435114503816794e-05	0.8400561453883549	NA	True	0.03333333333333333	0.012171684817424727	1843697	1845305	1561	ARFY01000032	486188	487796	True
85	Alistipes_onderdonkii_55464	ERR911956	ERR912036	5.3435114503816794e-05	0.8400561453883549	NA	True	0.06	0.025089605734767026	1850081	1850360	279	ARFY01000032	496267	496546	True
86	Alistipes_onderdonkii_55464	ERR911956	ERR912036	5.3435114503816794e-05	0.8400561453883549	NA	True	0.017543859649122806	0.0070969922271037515	1859415	1865652	5918	ARFY01000032	506176	515992	True
87	Alistipes_onderdonkii_55464	ERR911956	ERR912036	5.3435114503816794e-05	0.8400561453883549	NA	True	0.03571428571428571	0.014257512612415004	1879472	1884130	4559	ARFY01000032	569258	574469	True
0	Alistipes_onderdonkii_55464	ERR911956	ERR912037	9.386281588447653e-05	0.8871181090286342	NA	True	0.04318181818181818	0.014668901927912825	3156	5556	2386	ARFY01000016	27340	29892	True
1	Alistipes_onderdonkii_55464	ERR911956	ERR912037	9.386281588447653e-05	0.8871181090286342	NA	True	0.0375	0.018568840579710144	30909	33181	2208	ARFY01000017	24789	28055	True
2	Alistipes_onderdonkii_55464	ERR911956	ERR912037	9.386281588447653e-05	0.8871181090286342	NA	True	0.07142857142857142	0.014035087719298246	36739	37024	285	ARFY01000017	90992	91277	True
3	Alistipes_onderdonkii_55464	ERR911956	ERR912037	9.386281588447653e-05	0.8871181090286342	NA	True	0.011627906976744186	0.005597014925373134	37117	39463	2144	ARFY01000018	6762	10590	True
4	Alistipes_onderdonkii_55464	ERR911956	ERR912037	9.386281588447653e-05	0.8871181090286342	NA	True	0.03829787234042553	0.013863553447646844	80532	86125	5482	ARFY01000019	58324	65918	True
5	Alistipes_onderdonkii_55464	ERR911956	ERR912037	9.386281588447653e-05	0.8871181090286342	NA	True	0.04	0.02160148975791434	99298	102108	2685	ARFY01000019	96395	99352	True
6	Alistipes_onderdonkii_55464	ERR911956	ERR912037	9.386281588447653e-05	0.8871181090286342	NA	True	0.029245283018867925	0.011447811447811448	119571	125754	5940	ARFY01000020	81428	90491	True
7	Alistipes_onderdonkii_55464	ERR911956	ERR912037	9.386281588447653e-05	0.8871181090286342	NA	True	0.03773584905660377	0.015395141977420458	147973	150987	2923	ARFY01000021	38144	41196	True
8	Alistipes_onderdonkii_55464	ERR911956	ERR912037	9.386281588447653e-05	0.8871181090286342	NA	True	0.03333333333333333	0.011157601115760111	154096	154813	717	ARFY01000021	44333	45078	True
9	Alistipes_onderdonkii_55464	ERR911956	ERR912037	9.386281588447653e-05	0.8871181090286342	NA	True	0.03469387755102041	0.01577981651376147	217680	220703	2725	ARFY01000022	83412	86870	True
10	Alistipes_onderdonkii_55464	ERR911956	ERR912037	9.386281588447653e-05	0.8871181090286342	NA	True	0.04477611940298507	0.007317073170731708	231353	232019	410	ARFY01000022	99169	99835	True
11	Alistipes_onderdonkii_55464	ERR911956	ERR912037	9.386281588447653e-05	0.8871181090286342	NA	True	0.030508474576271188	0.013547574039067423	251071	254278	3174	ARFY01000023	32564	35771	True
12	Alistipes_onderdonkii_55464	ERR911956	ERR912037	9.386281588447653e-05	0.8871181090286342	NA	True	0.007936507936507936	0.0025245441795231417	258796	262447	3565	ARFY01000023	40348	44995	True
13	Alistipes_onderdonkii_55464	ERR911956	ERR912037	9.386281588447653e-05	0.8871181090286342	NA	True	0.018309859154929577	0.00786228585616155	272936	285560	12083	ARFY01000023	60589	77031	True
14	Alistipes_onderdonkii_55464	ERR911956	ERR912037	9.386281588447653e-05	0.8871181090286342	NA	True	0.03	0.008012820512820512	299375	299999	624	ARFY01000023	101276	101900	True
15	Alistipes_onderdonkii_55464	ERR911956	ERR912037	9.386281588447653e-05	0.8871181090286342	NA	True	0.047692307692307694	0.02163198247535597	304590	308242	3652	ARFY01000023	112865	116517	True
16	Alistipes_onderdonkii_55464	ERR911956	ERR912037	9.386281588447653e-05	0.8871181090286342	NA	True	0.02	0.009259259259259259	474334	475090	756	ARFY01000026	140568	141324	True
17	Alistipes_onderdonkii_55464	ERR911956	ERR912037	9.386281588447653e-05	0.8871181090286342	NA	True	0.03134328358208955	0.014481094127111826	517734	521565	3729	ARFY01000026	236245	240419	True
19	Alistipes_onderdonkii_55464	ERR911956	ERR912037	9.386281588447653e-05	0.8871181090286342	NA	True	0.047058823529411764	0.013238289205702648	575498	576482	982	ARFY01000027	74418	75548	True
20	Alistipes_onderdonkii_55464	ERR911956	ERR912037	9.386281588447653e-05	0.8871181090286342	NA	True	0.03734939759036145	0.017280071813285457	606902	611358	4456	ARFY01000027	154363	159061	True
21	Alistipes_onderdonkii_55464	ERR911956	ERR912037	9.386281588447653e-05	0.8871181090286342	NA	True	0.06774193548387097	0.024798512089274645	613960	617303	3226	ARFY01000027	165063	168720	True
22	Alistipes_onderdonkii_55464	ERR911956	ERR912037	9.386281588447653e-05	0.8871181090286342	NA	True	0.04	0.020182907600126143	668257	671453	3171	ARFY01000027	239576	243435	True
23	Alistipes_onderdonkii_55464	ERR911956	ERR912037	9.386281588447653e-05	0.8871181090286342	NA	True	0.07045454545454545	0.0247320692497939	704516	707318	2426	ARFY01000027	308706	311557	True
24	Alistipes_onderdonkii_55464	ERR911956	ERR912037	9.386281588447653e-05	0.8871181090286342	NA	True	0.075	0.03278688524590164	773023	773695	671	ARFY01000028	101575	102259	True
25	Alistipes_onderdonkii_55464	ERR911956	ERR912037	9.386281588447653e-05	0.8871181090286342	NA	True	0.0875	0.040156709108716944	776987	778415	1021	ARFY01000028	105851	107566	True
26	Alistipes_onderdonkii_55464	ERR911956	ERR912037	9.386281588447653e-05	0.8871181090286342	NA	True	0.06666666666666667	0.02530541012216405	784846	786083	1146	ARFY01000028	123375	124722	True
27	Alistipes_onderdonkii_55464	ERR911956	ERR912037	9.386281588447653e-05	0.8871181090286342	NA	True	0.042105263157894736	0.014677103718199608	804456	805479	1022	ARFY01000028	171469	172492	True
28	Alistipes_onderdonkii_55464	ERR911956	ERR912037	9.386281588447653e-05	0.8871181090286342	NA	True	0.035099337748344374	0.016366193581383456	825965	834378	7821	ARFY01000028	200771	214838	True
29	Alistipes_onderdonkii_55464	ERR911956	ERR912037	9.386281588447653e-05	0.8871181090286342	NA	True	0.02959183673469388	0.010058966354491848	881550	887396	5766	ARFY01000028	266929	273363	True
30	Alistipes_onderdonkii_55464	ERR911956	ERR912037	9.386281588447653e-05	0.8871181090286342	NA	True	0.11176470588235295	0.03373231773667029	900922	901975	919	ARFY01000028	289891	291473	True
31	Alistipes_onderdonkii_55464	ERR911956	ERR912037	9.386281588447653e-05	0.8871181090286342	NA	True	0.04838709677419355	0.028696194635059263	910854	912936	1603	ARFY01000028	300822	303074	True
32	Alistipes_onderdonkii_55464	ERR911956	ERR912037	9.386281588447653e-05	0.8871181090286342	NA	True	0.03	0.014234265134625279	915208	921145	5831	ARFY01000028	305831	314018	True
33	Alistipes_onderdonkii_55464	ERR911956	ERR912037	9.386281588447653e-05	0.8871181090286342	NA	True	0.02631578947368421	0.019097222222222224	932725	933877	1152	ARFY01000028	331653	332908	True
34	Alistipes_onderdonkii_55464	ERR911956	ERR912037	9.386281588447653e-05	0.8871181090286342	NA	True	0.034027777777777775	0.016129032258064516	980450	988507	7998	ARFY01000029	76285	84725	False
35	Alistipes_onderdonkii_55464	ERR911956	ERR912037	9.386281588447653e-05	0.8871181090286342	NA	True	0.03333333333333333	0.01613691931540342	990811	992938	2045	ARFY01000029	90790	92921	True
36	Alistipes_onderdonkii_55464	ERR911956	ERR912037	9.386281588447653e-05	0.8871181090286342	NA	True	0.072	0.03051106025934401	1042204	1043781	1311	ARFY01000029	166204	169385	True
37	Alistipes_onderdonkii_55464	ERR911956	ERR912037	9.386281588447653e-05	0.8871181090286342	NA	True	0.030882352941176472	0.012817352723687454	1070029	1074094	4057	ARFY01000029	234076	238186	True
38	Alistipes_onderdonkii_55464	ERR911956	ERR912037	9.386281588447653e-05	0.8871181090286342	NA	True	0.02903225806451613	0.01454775458570525	1098887	1100655	1581	ARFY01000029	267560	269328	False
39	Alistipes_onderdonkii_55464	ERR911956	ERR912037	9.386281588447653e-05	0.8871181090286342	NA	True	0.04310344827586207	0.01234949058351343	1105127	1109018	3239	ARFY01000029	273800	277709	False
40	Alistipes_onderdonkii_55464	ERR911956	ERR912037	9.386281588447653e-05	0.8871181090286342	NA	True	0.05	0.017946877243359655	1129679	1131085	1393	ARFY01000029	307094	308674	True
41	Alistipes_onderdonkii_55464	ERR911956	ERR912037	9.386281588447653e-05	0.8871181090286342	NA	True	0.04875	0.023278949462793474	1142069	1147652	5026	ARFY01000029	321940	327604	False
42	Alistipes_onderdonkii_55464	ERR911956	ERR912037	9.386281588447653e-05	0.8871181090286342	NA	True	0.033783783783783786	0.013054166313469525	1153279	1165394	11797	ARFY01000029	334077	349274	False
43	Alistipes_onderdonkii_55464	ERR911956	ERR912037	9.386281588447653e-05	0.8871181090286342	NA	True	0.04941176470588235	0.018982229402261713	1177980	1183059	4952	ARFY01000029	394849	399987	True
44	Alistipes_onderdonkii_55464	ERR911956	ERR912037	9.386281588447653e-05	0.8871181090286342	NA	True	0.06470588235294118	0.02454473475851148	1208521	1212436	3789	ARFY01000030	40639	45255	True
45	Alistipes_onderdonkii_55464	ERR911956	ERR912037	9.386281588447653e-05	0.8871181090286342	NA	True	0.05	0.021301775147928994	1217835	1220379	2535	ARFY01000030	55708	58937	True
46	Alistipes_onderdonkii_55464	ERR911956	ERR912037	9.386281588447653e-05	0.8871181090286342	NA	True	0.02837837837837838	0.010029354207436399	1230345	1234529	4088	ARFY01000030	70840	75041	True
47	Alistipes_onderdonkii_55464	ERR911956	ERR912037	9.386281588447653e-05	0.8871181090286342	NA	True	0.05	0.021442495126705652	1271115	1272528	1026	ARFY01000030	137246	138807	True
48	Alistipes_onderdonkii_55464	ERR911956	ERR912037	9.386281588447653e-05	0.8871181090286342	NA	True	0.021538461538461538	0.012969467711429343	1283932	1287973	3701	ARFY01000030	151769	161814	False
49	Alistipes_onderdonkii_55464	ERR911956	ERR912037	9.386281588447653e-05	0.8871181090286342	NA	True	0.1	0.03201376936316695	1326796	1330380	2905	ARFY01000030	221891	226293	True
50	Alistipes_onderdonkii_55464	ERR911956	ERR912037	9.386281588447653e-05	0.8871181090286342	NA	True	0.03333333333333333	0.006389776357827476	1385733	1386672	939	ARFY01000030	297949	298923	True
51	Alistipes_onderdonkii_55464	ERR911956	ERR912037	9.386281588447653e-05	0.8871181090286342	NA	True	0.05	0.021709633649932156	1392718	1393455	737	ARFY01000030	306097	306834	True
52	Alistipes_onderdonkii_55464	ERR911956	ERR912037	9.386281588447653e-05	0.8871181090286342	NA	True	0.025373134328358207	0.008290660814435503	1415962	1420527	4101	ARFY01000030	333548	338580	True
54	Alistipes_onderdonkii_55464	ERR911956	ERR912037	9.386281588447653e-05	0.8871181090286342	NA	True	0.036458333333333336	0.013452099618251227	1443627	1449285	5501	ARFY01000030	366815	373078	True
55	Alistipes_onderdonkii_55464	ERR911956	ERR912037	9.386281588447653e-05	0.8871181090286342	NA	True	0.05	0.017543859649122806	1468629	1468914	285	ARFY01000030	413467	413752	True
56	Alistipes_onderdonkii_55464	ERR911956	ERR912037	9.386281588447653e-05	0.8871181090286342	NA	True	0.009433962264150943	0.005483870967741935	1512213	1515732	3100	ARFY01000031	23540	29683	True
57	Alistipes_onderdonkii_55464	ERR911956	ERR912037	9.386281588447653e-05	0.8871181090286342	NA	True	0.023636363636363636	0.007249003262051468	1523704	1526587	2759	ARFY01000032	13419	17236	True
58	Alistipes_onderdonkii_55464	ERR911956	ERR912037	9.386281588447653e-05	0.8871181090286342	NA	True	0.03333333333333333	0.010540184453227932	1583127	1583886	759	ARFY01000032	133122	133881	True
59	Alistipes_onderdonkii_55464	ERR911956	ERR912037	9.386281588447653e-05	0.8871181090286342	NA	True	0.037037037037037035	0.01947015639961698	1606993	1610225	3133	ARFY01000032	166868	170260	True
60	Alistipes_onderdonkii_55464	ERR911956	ERR912037	9.386281588447653e-05	0.8871181090286342	NA	True	0.016666666666666666	0.004303510758776897	1693334	1697811	4415	ARFY01000032	273350	278061	True
61	Alistipes_onderdonkii_55464	ERR911956	ERR912037	9.386281588447653e-05	0.8871181090286342	NA	True	0.025	0.007987220447284345	1728028	1728654	626	ARFY01000032	313590	315091	True
62	Alistipes_onderdonkii_55464	ERR911956	ERR912037	9.386281588447653e-05	0.8871181090286342	NA	True	0.03333333333333333	0.009504412763068567	1750842	1752315	1473	ARFY01000032	365642	367133	True
63	Alistipes_onderdonkii_55464	ERR911956	ERR912037	9.386281588447653e-05	0.8871181090286342	NA	True	0.014285714285714285	0.006893755068937551	1810295	1812761	2466	ARFY01000032	447431	449912	True
64	Alistipes_onderdonkii_55464	ERR911956	ERR912037	9.386281588447653e-05	0.8871181090286342	NA	True	0.014285714285714285	0.00526131182041389	1822737	1825709	2851	ARFY01000032	460608	463906	True
65	Alistipes_onderdonkii_55464	ERR911956	ERR912037	9.386281588447653e-05	0.8871181090286342	NA	True	0.04285714285714286	0.0214190093708166	1831720	1832467	747	ARFY01000032	471376	472125	True
66	Alistipes_onderdonkii_55464	ERR911956	ERR912037	9.386281588447653e-05	0.8871181090286342	NA	True	0.03571428571428571	0.01303538175046555	1843694	1845305	1611	ARFY01000032	486185	487796	True
67	Alistipes_onderdonkii_55464	ERR911956	ERR912037	9.386281588447653e-05	0.8871181090286342	NA	True	0.025490196078431372	0.009952229299363057	1859379	1861901	2512	ARFY01000032	506140	508667	True
68	Alistipes_onderdonkii_55464	ERR911956	ERR912037	9.386281588447653e-05	0.8871181090286342	NA	True	0.04	0.017543859649122806	1891819	1892104	285	ARFY01000032	583705	583990	True
0	Alistipes_onderdonkii_55464	ERR911956	ERR912076	4.794520547945205e-05	0.9334956583897908	NA	True	0.042222222222222223	0.01461038961038961	3084	5562	2464	ARFY01000016	27268	29898	True
1	Alistipes_onderdonkii_55464	ERR911956	ERR912076	4.794520547945205e-05	0.9334956583897908	NA	True	0.03076923076923077	0.010130246020260492	20818	22200	1382	ARFY01000017	12620	15011	True
2	Alistipes_onderdonkii_55464	ERR911956	ERR912076	4.794520547945205e-05	0.9334956583897908	NA	True	0.038461538461538464	0.019087523277467412	30948	33184	2148	ARFY01000017	24828	28058	True
3	Alistipes_onderdonkii_55464	ERR911956	ERR912076	4.794520547945205e-05	0.9334956583897908	NA	True	0.011627906976744186	0.005591798695246971	37117	39463	2146	ARFY01000018	6762	10590	True
4	Alistipes_onderdonkii_55464	ERR911956	ERR912076	4.794520547945205e-05	0.9334956583897908	NA	True	0.02897196261682243	0.01151535380507343	119550	125784	5992	ARFY01000020	81407	90521	True
5	Alistipes_onderdonkii_55464	ERR911956	ERR912076	4.794520547945205e-05	0.9334956583897908	NA	True	0.03333333333333333	0.010014306151645207	154066	154765	699	ARFY01000021	44303	45030	True
6	Alistipes_onderdonkii_55464	ERR911956	ERR912076	4.794520547945205e-05	0.9334956583897908	NA	True	0.02857142857142857	0.01402439024390244	235595	237586	1640	ARFY01000023	10316	13371	True
7	Alistipes_onderdonkii_55464	ERR911956	ERR912076	4.794520547945205e-05	0.9334956583897908	NA	True	0.047692307692307694	0.021305654192843484	304569	308230	3661	ARFY01000023	112844	116505	True
9	Alistipes_onderdonkii_55464	ERR911956	ERR912076	4.794520547945205e-05	0.9334956583897908	NA	True	0.03734939759036145	0.0170901731504385	606929	611376	4447	ARFY01000027	154390	159079	True
10	Alistipes_onderdonkii_55464	ERR911956	ERR912076	4.794520547945205e-05	0.9334956583897908	NA	True	0.06935483870967742	0.02517091361093847	613984	617312	3218	ARFY01000027	165087	168729	True
11	Alistipes_onderdonkii_55464	ERR911956	ERR912076	4.794520547945205e-05	0.9334956583897908	NA	True	0.02391304347826087	0.012209080503624571	861323	863950	2621	ARFY01000028	245242	248496	True
12	Alistipes_onderdonkii_55464	ERR911956	ERR912076	4.794520547945205e-05	0.9334956583897908	NA	True	0.02391304347826087	0.00966183574879227	881937	887402	5382	ARFY01000028	267316	273369	True
13	Alistipes_onderdonkii_55464	ERR911956	ERR912076	4.794520547945205e-05	0.9334956583897908	NA	True	0.1111111111111111	0.03469387755102041	900892	901993	980	ARFY01000028	289861	291491	True
14	Alistipes_onderdonkii_55464	ERR911956	ERR912076	4.794520547945205e-05	0.9334956583897908	NA	True	0.05161290322580645	0.029375	910887	912939	1600	ARFY01000028	300855	303077	True
15	Alistipes_onderdonkii_55464	ERR911956	ERR912076	4.794520547945205e-05	0.9334956583897908	NA	True	0.03	0.014096613374591714	915205	921130	5817	ARFY01000028	305828	314003	True
16	Alistipes_onderdonkii_55464	ERR911956	ERR912076	4.794520547945205e-05	0.9334956583897908	NA	True	0.05625	0.02283653846153846	980468	983558	2496	ARFY01000029	76303	79501	True
17	Alistipes_onderdonkii_55464	ERR911956	ERR912076	4.794520547945205e-05	0.9334956583897908	NA	True	0.02169811320754717	0.011045786566898272	987118	992908	5613	ARFY01000029	83336	92891	False
18	Alistipes_onderdonkii_55464	ERR911956	ERR912076	4.794520547945205e-05	0.9334956583897908	NA	True	0.06875	0.016374269005847954	1107584	1108439	855	ARFY01000029	276271	277130	True
19	Alistipes_onderdonkii_55464	ERR911956	ERR912076	4.794520547945205e-05	0.9334956583897908	NA	True	0.05	0.01815541031227306	1129667	1131055	1377	ARFY01000029	307082	308470	True
20	Alistipes_onderdonkii_55464	ERR911956	ERR912076	4.794520547945205e-05	0.9334956583897908	NA	True	0.06428571428571428	0.03029148409220804	1142048	1147763	5249	ARFY01000029	321919	327715	False
21	Alistipes_onderdonkii_55464	ERR911956	ERR912076	4.794520547945205e-05	0.9334956583897908	NA	True	0.033766233766233764	0.01357409713574097	1157109	1165394	8030	ARFY01000029	338016	349274	True
22	Alistipes_onderdonkii_55464	ERR911956	ERR912076	4.794520547945205e-05	0.9334956583897908	NA	True	0.03939393939393939	0.014911167512690355	1178019	1187592	9456	ARFY01000029	394888	423166	False
23	Alistipes_onderdonkii_55464	ERR911956	ERR912076	4.794520547945205e-05	0.9334956583897908	NA	True	0.06323529411764706	0.023909616395165527	1208521	1212436	3806	ARFY01000030	40639	45255	True
24	Alistipes_onderdonkii_55464	ERR911956	ERR912076	4.794520547945205e-05	0.9334956583897908	NA	True	0.05476190476190476	0.0221606648199446	1217838	1220382	2527	ARFY01000030	55711	58940	True
25	Alistipes_onderdonkii_55464	ERR911956	ERR912076	4.794520547945205e-05	0.9334956583897908	NA	True	0.02837837837837838	0.01028403525954946	1230342	1234508	4084	ARFY01000030	70837	75020	True
26	Alistipes_onderdonkii_55464	ERR911956	ERR912076	4.794520547945205e-05	0.9334956583897908	NA	True	0.047619047619047616	0.02153558052434457	1271121	1272555	1068	ARFY01000030	137252	138834	True
27	Alistipes_onderdonkii_55464	ERR911956	ERR912076	4.794520547945205e-05	0.9334956583897908	NA	True	0.023636363636363636	0.010850486676240625	1281325	1287952	6267	ARFY01000030	147839	161793	False
28	Alistipes_onderdonkii_55464	ERR911956	ERR912076	4.794520547945205e-05	0.9334956583897908	NA	True	0.1	0.03204225352112676	1326832	1330374	2840	ARFY01000030	221927	226287	True
29	Alistipes_onderdonkii_55464	ERR911956	ERR912076	4.794520547945205e-05	0.9334956583897908	NA	True	0.023636363636363636	0.007910823444804028	1523704	1526596	2781	ARFY01000032	13419	17245	True
30	Alistipes_onderdonkii_55464	ERR911956	ERR912076	4.794520547945205e-05	0.9334956583897908	NA	True	0.047058823529411764	0.015479876160990712	1620489	1621458	969	ARFY01000032	185289	186283	True
31	Alistipes_onderdonkii_55464	ERR911956	ERR912076	4.794520547945205e-05	0.9334956583897908	NA	True	0.07222222222222222	0.027586206896551724	1716784	1719313	1015	ARFY01000032	301093	303652	True
32	Alistipes_onderdonkii_55464	ERR911956	ERR912076	4.794520547945205e-05	0.9334956583897908	NA	True	0.03333333333333333	0.010101010101010102	1750884	1752369	1485	ARFY01000032	365684	367187	True
33	Alistipes_onderdonkii_55464	ERR911956	ERR912076	4.794520547945205e-05	0.9334956583897908	NA	True	0.06	0.017080745341614908	1769292	1770156	644	ARFY01000032	386678	387542	True
34	Alistipes_onderdonkii_55464	ERR911956	ERR912076	4.794520547945205e-05	0.9334956583897908	NA	True	0.0125	0.007575757575757576	1795425	1796481	1056	ARFY01000032	421944	423000	False
35	Alistipes_onderdonkii_55464	ERR911956	ERR912076	4.794520547945205e-05	0.9334956583897908	NA	True	0.014285714285714285	0.006961506961506962	1810265	1812707	2442	ARFY01000032	447401	449858	True
36	Alistipes_onderdonkii_55464	ERR911956	ERR912076	4.794520547945205e-05	0.9334956583897908	NA	True	0.014285714285714285	0.0052668539325842695	1822737	1825712	2848	ARFY01000032	460608	463909	True
37	Alistipes_onderdonkii_55464	ERR911956	ERR912076	4.794520547945205e-05	0.9334956583897908	NA	True	0.037037037037037035	0.013513513513513514	1843733	1845287	1554	ARFY01000032	486224	487778	True
38	Alistipes_onderdonkii_55464	ERR911956	ERR912076	4.794520547945205e-05	0.9334956583897908	NA	True	0.026	0.010133765707336847	1859400	1861877	2467	ARFY01000032	506161	508643	True
0	Alistipes_onderdonkii_55464	ERR911956	ERR912078	7.196969696969696e-05	0.8523772268465672	NA	True	0.024147727272727272	0.009794073329984932	7406	11496	3982	ARFY01000016	68075	72433	True
1	Alistipes_onderdonkii_55464	ERR911956	ERR912078	7.196969696969696e-05	0.8523772268465672	NA	True	0.0375	0.018619436875567667	30927	33193	2202	ARFY01000017	24807	28067	True
2	Alistipes_onderdonkii_55464	ERR911956	ERR912078	7.196969696969696e-05	0.8523772268465672	NA	True	0.052	0.023066485753052916	74483	76039	1474	ARFY01000019	757	2328	True
3	Alistipes_onderdonkii_55464	ERR911956	ERR912078	7.196969696969696e-05	0.8523772268465672	NA	True	0.05945945945945946	0.028150134048257374	81117	83534	2238	ARFY01000019	58909	63152	True
4	Alistipes_onderdonkii_55464	ERR911956	ERR912078	7.196969696969696e-05	0.8523772268465672	NA	True	0.02108433734939759	0.008359570079253068	116329	125784	9211	ARFY01000020	76162	90521	True
5	Alistipes_onderdonkii_55464	ERR911956	ERR912078	7.196969696969696e-05	0.8523772268465672	NA	True	0.027093596059113302	0.01741357234314981	132021	136424	3905	ARFY01000020	97239	101646	True
6	Alistipes_onderdonkii_55464	ERR911956	ERR912078	7.196969696969696e-05	0.8523772268465672	NA	True	0.05623471882640587	0.020436681222707424	136581	160138	22900	ARFY01000021	21515	71079	True
7	Alistipes_onderdonkii_55464	ERR911956	ERR912078	7.196969696969696e-05	0.8523772268465672	NA	True	0.06382978723404255	0.01	196023	196323	300	ARFY01000021	108748	109048	True
8	Alistipes_onderdonkii_55464	ERR911956	ERR912078	7.196969696969696e-05	0.8523772268465672	NA	True	0.075	0.020903573836817263	212517	214401	1483	ARFY01000022	77919	80118	True
9	Alistipes_onderdonkii_55464	ERR911956	ERR912078	7.196969696969696e-05	0.8523772268465672	NA	True	0.07058823529411765	0.02140368342458935	258772	260818	2009	ARFY01000023	40324	43366	True
10	Alistipes_onderdonkii_55464	ERR911956	ERR912078	7.196969696969696e-05	0.8523772268465672	NA	True	0.04066666666666666	0.017259115327465997	299372	308266	8749	ARFY01000023	101273	116541	True
11	Alistipes_onderdonkii_55464	ERR911956	ERR912078	7.196969696969696e-05	0.8523772268465672	NA	True	0.027972027972027972	0.012405609492988134	313426	315282	1854	ARFY01000023	122478	124350	True
12	Alistipes_onderdonkii_55464	ERR911956	ERR912078	7.196969696969696e-05	0.8523772268465672	NA	True	0.03333333333333333	0.011074918566775244	324845	328558	3070	ARFY01000024	13536	17697	True
13	Alistipes_onderdonkii_55464	ERR911956	ERR912078	7.196969696969696e-05	0.8523772268465672	NA	True	0.03404255319148936	0.01699029126213592	417951	421387	2884	ARFY01000024	246806	250485	True
14	Alistipes_onderdonkii_55464	ERR911956	ERR912078	7.196969696969696e-05	0.8523772268465672	NA	True	0.06	0.02153316106804479	429977	431138	1161	ARFY01000024	261067	262228	True
15	Alistipes_onderdonkii_55464	ERR911956	ERR912078	7.196969696969696e-05	0.8523772268465672	NA	True	0.054945054945054944	0.02386117136659436	474238	479364	4610	ARFY01000026	140472	145713	True
16	Alistipes_onderdonkii_55464	ERR911956	ERR912078	7.196969696969696e-05	0.8523772268465672	NA	True	0.045	0.01717557251908397	526742	530093	3144	ARFY01000026	248055	251782	True
17	Alistipes_onderdonkii_55464	ERR911956	ERR912078	7.196969696969696e-05	0.8523772268465672	NA	True	0.05	0.01841620626151013	551522	552065	543	ARFY01000026	278674	279217	True
18	Alistipes_onderdonkii_55464	ERR911956	ERR912078	7.196969696969696e-05	0.8523772268465672	NA	True	0.07878787878787878	0.03140773976444195	558856	560778	1783	ARFY01000027	28062	34279	True
19	Alistipes_onderdonkii_55464	ERR911956	ERR912078	7.196969696969696e-05	0.8523772268465672	NA	True	0.03780487804878049	0.016772438803263828	606941	611355	4412	ARFY01000027	154402	159058	True
20	Alistipes_onderdonkii_55464	ERR911956	ERR912078	7.196969696969696e-05	0.8523772268465672	NA	True	0.06612903225806452	0.024156085475379376	613957	617303	3229	ARFY01000027	165060	168720	True
21	Alistipes_onderdonkii_55464	ERR911956	ERR912078	7.196969696969696e-05	0.8523772268465672	NA	True	0.03125	0.01179245283018868	635189	636082	848	ARFY01000027	191839	193681	True
22	Alistipes_onderdonkii_55464	ERR911956	ERR912078	7.196969696969696e-05	0.8523772268465672	NA	True	0.04318181818181818	0.013242375601926164	711701	714194	2492	ARFY01000028	5636	8180	True
23	Alistipes_onderdonkii_55464	ERR911956	ERR912078	7.196969696969696e-05	0.8523772268465672	NA	True	0.01904761904761905	0.005732301519059902	719074	722894	3489	ARFY01000028	16831	33135	True
24	Alistipes_onderdonkii_55464	ERR911956	ERR912078	7.196969696969696e-05	0.8523772268465672	NA	True	0.021176470588235293	0.008941567893532959	739488	744394	4809	ARFY01000028	54721	60145	True
25	Alistipes_onderdonkii_55464	ERR911956	ERR912078	7.196969696969696e-05	0.8523772268465672	NA	True	0.0625	0.028871391076115485	757504	757885	381	ARFY01000028	75045	75426	True
26	Alistipes_onderdonkii_55464	ERR911956	ERR912078	7.196969696969696e-05	0.8523772268465672	NA	True	0.07419354838709677	0.032188841201716736	763029	765600	1864	ARFY01000028	84175	87035	True
27	Alistipes_onderdonkii_55464	ERR911956	ERR912078	7.196969696969696e-05	0.8523772268465672	NA	True	0.027692307692307693	0.009047215154085382	792219	795756	3537	ARFY01000028	133852	137816	True
28	Alistipes_onderdonkii_55464	ERR911956	ERR912078	7.196969696969696e-05	0.8523772268465672	NA	True	0.05873015873015873	0.021566401816118047	822575	826631	3524	ARFY01000028	195663	201547	True
29	Alistipes_onderdonkii_55464	ERR911956	ERR912078	7.196969696969696e-05	0.8523772268465672	NA	True	0.05714285714285714	0.022336769759450172	843768	844350	582	ARFY01000028	225127	225709	True
30	Alistipes_onderdonkii_55464	ERR911956	ERR912078	7.196969696969696e-05	0.8523772268465672	NA	True	0.023809523809523808	0.011909825606125054	850326	852680	2351	ARFY01000028	232026	236204	True
31	Alistipes_onderdonkii_55464	ERR911956	ERR912078	7.196969696969696e-05	0.8523772268465672	NA	True	0.038461538461538464	0.015754560530679935	883659	887396	3618	ARFY01000028	269050	273363	True
32	Alistipes_onderdonkii_55464	ERR911956	ERR912078	7.196969696969696e-05	0.8523772268465672	NA	True	0.12352941176470589	0.035256410256410256	900922	901969	936	ARFY01000028	289891	291467	True
33	Alistipes_onderdonkii_55464	ERR911956	ERR912078	7.196969696969696e-05	0.8523772268465672	NA	True	0.06666666666666667	0.030513918629550323	910869	912939	1868	ARFY01000028	300837	303077	False
34	Alistipes_onderdonkii_55464	ERR911956	ERR912078	7.196969696969696e-05	0.8523772268465672	NA	True	0.03	0.014108740536820371	915205	921130	5812	ARFY01000028	305828	314003	True
35	Alistipes_onderdonkii_55464	ERR911956	ERR912078	7.196969696969696e-05	0.8523772268465672	NA	True	0.06666666666666667	0.041666666666666664	953301	953613	312	ARFY01000029	25064	25433	True
36	Alistipes_onderdonkii_55464	ERR911956	ERR912078	7.196969696969696e-05	0.8523772268465672	NA	True	0.05714285714285714	0.022143139580862	980453	983573	2529	ARFY01000029	76288	79516	True
37	Alistipes_onderdonkii_55464	ERR911956	ERR912078	7.196969696969696e-05	0.8523772268465672	NA	True	0.036	0.01991150442477876	987145	988501	1356	ARFY01000029	83363	84719	True
38	Alistipes_onderdonkii_55464	ERR911956	ERR912078	7.196969696969696e-05	0.8523772268465672	NA	True	0.04583333333333333	0.018459069020866775	1051026	1052475	1246	ARFY01000029	207114	208563	True
39	Alistipes_onderdonkii_55464	ERR911956	ERR912078	7.196969696969696e-05	0.8523772268465672	NA	True	0.024444444444444446	0.010584958217270195	1069303	1074691	5385	ARFY01000029	233350	238783	True
40	Alistipes_onderdonkii_55464	ERR911956	ERR912078	7.196969696969696e-05	0.8523772268465672	NA	True	0.06	0.03571428571428571	1098884	1099136	252	ARFY01000029	267557	267809	True
41	Alistipes_onderdonkii_55464	ERR911956	ERR912078	7.196969696969696e-05	0.8523772268465672	NA	True	0.06875	0.016317016317016316	1107569	1108427	858	ARFY01000029	276256	277118	True
42	Alistipes_onderdonkii_55464	ERR911956	ERR912078	7.196969696969696e-05	0.8523772268465672	NA	True	0.05	0.018063583815028903	1129670	1131073	1384	ARFY01000029	307085	308662	True
43	Alistipes_onderdonkii_55464	ERR911956	ERR912078	7.196969696969696e-05	0.8523772268465672	NA	True	0.05931034482758621	0.02971205690030974	1138361	1147751	8717	ARFY01000029	318169	327703	False
44	Alistipes_onderdonkii_55464	ERR911956	ERR912078	7.196969696969696e-05	0.8523772268465672	NA	True	0.034193548387096775	0.01413865806771673	1157076	1165370	8063	ARFY01000029	337983	349250	True
45	Alistipes_onderdonkii_55464	ERR911956	ERR912078	7.196969696969696e-05	0.8523772268465672	NA	True	0.03177570093457944	0.012842872998255907	1176621	1183068	6307	ARFY01000029	393490	399996	False
46	Alistipes_onderdonkii_55464	ERR911956	ERR912078	7.196969696969696e-05	0.8523772268465672	NA	True	0.06323529411764706	0.024010554089709764	1208539	1212454	3790	ARFY01000030	40657	45273	True
47	Alistipes_onderdonkii_55464	ERR911956	ERR912078	7.196969696969696e-05	0.8523772268465672	NA	True	0.05476190476190476	0.022592152199762187	1217826	1220355	2523	ARFY01000030	55699	58913	True
48	Alistipes_onderdonkii_55464	ERR911956	ERR912078	7.196969696969696e-05	0.8523772268465672	NA	True	0.02972972972972973	0.010813467682477268	1230384	1234520	4069	ARFY01000030	70879	75032	True
49	Alistipes_onderdonkii_55464	ERR911956	ERR912078	7.196969696969696e-05	0.8523772268465672	NA	True	0.016666666666666666	0.005149662053427744	1260686	1263942	3107	ARFY01000030	105785	109454	True
50	Alistipes_onderdonkii_55464	ERR911956	ERR912078	7.196969696969696e-05	0.8523772268465672	NA	True	0.042105263157894736	0.017241379310344827	1266732	1272561	3132	ARFY01000030	113805	138840	False
51	Alistipes_onderdonkii_55464	ERR911956	ERR912078	7.196969696969696e-05	0.8523772268465672	NA	True	0.03923076923076923	0.017661225582017662	1279882	1287958	7474	ARFY01000030	146393	161799	False
52	Alistipes_onderdonkii_55464	ERR911956	ERR912078	7.196969696969696e-05	0.8523772268465672	NA	True	0.1	0.03184713375796178	1326796	1330356	2826	ARFY01000030	221891	225530	True
53	Alistipes_onderdonkii_55464	ERR911956	ERR912078	7.196969696969696e-05	0.8523772268465672	NA	True	0.02727272727272727	0.015126958400864398	1342570	1346638	3702	ARFY01000030	241188	245324	True
54	Alistipes_onderdonkii_55464	ERR911956	ERR912078	7.196969696969696e-05	0.8523772268465672	NA	True	0.04680851063829787	0.019758507135016465	1371397	1374265	2733	ARFY01000030	275630	278857	True
55	Alistipes_onderdonkii_55464	ERR911956	ERR912078	7.196969696969696e-05	0.8523772268465672	NA	True	0.030666666666666665	0.012434241989478718	1399712	1404188	4182	ARFY01000030	313741	319191	True
56	Alistipes_onderdonkii_55464	ERR911956	ERR912078	7.196969696969696e-05	0.8523772268465672	NA	True	0.05789473684210526	0.02080624187256177	1433227	1435849	2307	ARFY01000030	354941	358241	True
57	Alistipes_onderdonkii_55464	ERR911956	ERR912078	7.196969696969696e-05	0.8523772268465672	NA	True	0.03783783783783784	0.014792204742897394	1442073	1446481	4259	ARFY01000030	365255	369993	True
58	Alistipes_onderdonkii_55464	ERR911956	ERR912078	7.196969696969696e-05	0.8523772268465672	NA	True	0.06666666666666667	0.029649595687331536	1458723	1462163	2597	ARFY01000030	386297	390248	True
59	Alistipes_onderdonkii_55464	ERR911956	ERR912078	7.196969696969696e-05	0.8523772268465672	NA	True	0.024444444444444446	0.011403853716083366	1467984	1470594	2543	ARFY01000030	412802	415460	True
60	Alistipes_onderdonkii_55464	ERR911956	ERR912078	7.196969696969696e-05	0.8523772268465672	NA	True	0.07142857142857142	0.025503907856849032	1494076	1496758	2431	ARFY01000030	443364	446223	True
61	Alistipes_onderdonkii_55464	ERR911956	ERR912078	7.196969696969696e-05	0.8523772268465672	NA	True	0.08	0.026402640264026403	1501621	1502232	606	ARFY01000030	454741	455795	True
62	Alistipes_onderdonkii_55464	ERR911956	ERR912078	7.196969696969696e-05	0.8523772268465672	NA	True	0.0875	0.02631578947368421	1523704	1524207	456	ARFY01000032	13419	14016	False
63	Alistipes_onderdonkii_55464	ERR911956	ERR912078	7.196969696969696e-05	0.8523772268465672	NA	True	0.06	0.02127659574468085	1526188	1526611	423	ARFY01000032	16836	17260	False
64	Alistipes_onderdonkii_55464	ERR911956	ERR912078	7.196969696969696e-05	0.8523772268465672	NA	True	0.04	0.012409927942353884	1536269	1538951	2498	ARFY01000032	40939	48170	True
65	Alistipes_onderdonkii_55464	ERR911956	ERR912078	7.196969696969696e-05	0.8523772268465672	NA	True	0.04	0.02030456852791878	1616296	1617478	1182	ARFY01000032	178276	179458	True
66	Alistipes_onderdonkii_55464	ERR911956	ERR912078	7.196969696969696e-05	0.8523772268465672	NA	True	0.047058823529411764	0.015384615384615385	1620528	1621503	975	ARFY01000032	185328	186328	True
67	Alistipes_onderdonkii_55464	ERR911956	ERR912078	7.196969696969696e-05	0.8523772268465672	NA	True	0.04888888888888889	0.0196	1626785	1629443	2500	ARFY01000032	194166	197936	True
68	Alistipes_onderdonkii_55464	ERR911956	ERR912078	7.196969696969696e-05	0.8523772268465672	NA	True	0.10895522388059702	0.038940397350993375	1653022	1657762	3775	ARFY01000032	223235	228007	True
69	Alistipes_onderdonkii_55464	ERR911956	ERR912078	7.196969696969696e-05	0.8523772268465672	NA	True	0.04	0.01919542577088013	1674534	1679495	4897	ARFY01000032	250237	255378	True
70	Alistipes_onderdonkii_55464	ERR911956	ERR912078	7.196969696969696e-05	0.8523772268465672	NA	True	0.06842105263157895	0.01935812531839022	1712121	1714111	1963	ARFY01000032	295112	298095	True
71	Alistipes_onderdonkii_55464	ERR911956	ERR912078	7.196969696969696e-05	0.8523772268465672	NA	True	0.061224489795918366	0.028691660290742157	1742302	1745028	2614	ARFY01000032	335462	341330	True
72	Alistipes_onderdonkii_55464	ERR911956	ERR912078	7.196969696969696e-05	0.8523772268465672	NA	True	0.01756756756756757	0.009290953545232274	1749480	1753587	4090	ARFY01000032	364280	368405	True
73	Alistipes_onderdonkii_55464	ERR911956	ERR912078	7.196969696969696e-05	0.8523772268465672	NA	True	0.02727272727272727	0.010271460014673514	1793016	1795743	2726	ARFY01000032	419517	422262	False
74	Alistipes_onderdonkii_55464	ERR911956	ERR912078	7.196969696969696e-05	0.8523772268465672	NA	True	0.014285714285714285	0.006919006919006919	1810271	1812737	2457	ARFY01000032	447407	449888	True
75	Alistipes_onderdonkii_55464	ERR911956	ERR912078	7.196969696969696e-05	0.8523772268465672	NA	True	0.014583333333333334	0.004989308624376337	1822758	1825697	2806	ARFY01000032	460629	463894	True
76	Alistipes_onderdonkii_55464	ERR911956	ERR912078	7.196969696969696e-05	0.8523772268465672	NA	True	0.03571428571428571	0.012987012987012988	1843700	1845317	1617	ARFY01000032	486191	487808	True
77	Alistipes_onderdonkii_55464	ERR911956	ERR912078	7.196969696969696e-05	0.8523772268465672	NA	True	0.032432432432432434	0.012778040700425935	1850102	1852295	2113	ARFY01000032	496288	498481	True
78	Alistipes_onderdonkii_55464	ERR911956	ERR912078	7.196969696969696e-05	0.8523772268465672	NA	True	0.05384615384615385	0.022935779816513763	1857298	1862141	4578	ARFY01000032	504048	508907	False
79	Alistipes_onderdonkii_55464	ERR911956	ERR912078	7.196969696969696e-05	0.8523772268465672	NA	True	0.025	0.00899165061014772	1864070	1865628	1557	ARFY01000032	514227	515968	True
80	Alistipes_onderdonkii_55464	ERR911956	ERR912078	7.196969696969696e-05	0.8523772268465672	NA	True	0.03559322033898305	0.017005668556185394	1886138	1889264	2999	ARFY01000032	577677	580943	True
81	Alistipes_onderdonkii_55464	ERR911956	ERR912078	7.196969696969696e-05	0.8523772268465672	NA	True	0.1	0.03667953667953668	1903745	1904809	518	ARFY01000032	599480	601106	True
0	Alistipes_onderdonkii_55464	ERR911956	ERR912126	4.2553191489361704e-05	0.9154040404040404	NA	True	0.0625	0.01662049861495845	19263	20878	1444	ARFY01000017	10526	12680	True
1	Alistipes_onderdonkii_55464	ERR911956	ERR912126	4.2553191489361704e-05	0.9154040404040404	NA	True	0.0375	0.018594104308390022	30933	33205	2205	ARFY01000017	24813	28079	True
2	Alistipes_onderdonkii_55464	ERR911956	ERR912126	4.2553191489361704e-05	0.9154040404040404	NA	True	0.029850746268656716	0.01197429906542056	37117	41541	3424	ARFY01000018	6762	15055	False
3	Alistipes_onderdonkii_55464	ERR911956	ERR912126	4.2553191489361704e-05	0.9154040404040404	NA	True	0.02897196261682243	0.011509591326105087	119556	125793	5995	ARFY01000020	81413	90530	True
4	Alistipes_onderdonkii_55464	ERR911956	ERR912126	4.2553191489361704e-05	0.9154040404040404	NA	True	0.08461538461538462	0.022935779816513763	141149	141803	654	ARFY01000021	28595	29249	True
5	Alistipes_onderdonkii_55464	ERR911956	ERR912126	4.2553191489361704e-05	0.9154040404040404	NA	True	0.03333333333333333	0.011251758087201125	154084	154795	711	ARFY01000021	44321	45060	True
6	Alistipes_onderdonkii_55464	ERR911956	ERR912126	4.2553191489361704e-05	0.9154040404040404	NA	True	0.06111111111111111	0.02359882005899705	219519	220703	1017	ARFY01000022	85279	86870	True
7	Alistipes_onderdonkii_55464	ERR911956	ERR912126	4.2553191489361704e-05	0.9154040404040404	NA	True	0.053125	0.016138673042438732	224027	225749	1673	ARFY01000022	90650	92400	True
8	Alistipes_onderdonkii_55464	ERR911956	ERR912126	4.2553191489361704e-05	0.9154040404040404	NA	True	0.03	0.012345679012345678	283544	284111	567	ARFY01000023	75006	75582	True
9	Alistipes_onderdonkii_55464	ERR911956	ERR912126	4.2553191489361704e-05	0.9154040404040404	NA	True	0.04482758620689655	0.01475343573160873	294736	299996	4948	ARFY01000023	88109	101897	True
10	Alistipes_onderdonkii_55464	ERR911956	ERR912126	4.2553191489361704e-05	0.9154040404040404	NA	True	0.045454545454545456	0.021052631578947368	304554	308260	3705	ARFY01000023	112829	116535	True
11	Alistipes_onderdonkii_55464	ERR911956	ERR912126	4.2553191489361704e-05	0.9154040404040404	NA	True	0.03734939759036145	0.017280071813285457	606905	611361	4456	ARFY01000027	154366	159064	True
12	Alistipes_onderdonkii_55464	ERR911956	ERR912126	4.2553191489361704e-05	0.9154040404040404	NA	True	0.06774193548387097	0.024412855377008654	613969	617330	3236	ARFY01000027	165072	168747	True
13	Alistipes_onderdonkii_55464	ERR911956	ERR912126	4.2553191489361704e-05	0.9154040404040404	NA	True	0.035227272727272725	0.015463917525773196	646375	651473	5044	ARFY01000027	205609	210927	True
14	Alistipes_onderdonkii_55464	ERR911956	ERR912126	4.2553191489361704e-05	0.9154040404040404	NA	True	0.06285714285714286	0.020491803278688523	717484	719977	1952	ARFY01000028	15062	17734	False
15	Alistipes_onderdonkii_55464	ERR911956	ERR912126	4.2553191489361704e-05	0.9154040404040404	NA	True	0.05675675675675676	0.024963289280469897	793758	795801	2043	ARFY01000028	135568	137861	True
16	Alistipes_onderdonkii_55464	ERR911956	ERR912126	4.2553191489361704e-05	0.9154040404040404	NA	True	0.11176470588235295	0.032432432432432434	900907	902011	925	ARFY01000028	289876	291509	True
17	Alistipes_onderdonkii_55464	ERR911956	ERR912126	4.2553191489361704e-05	0.9154040404040404	NA	True	0.024043715846994537	0.012849740932642488	910851	921145	9650	ARFY01000028	300819	314018	True
18	Alistipes_onderdonkii_55464	ERR911956	ERR912126	4.2553191489361704e-05	0.9154040404040404	NA	True	0.03404255319148936	0.012023217247097845	941352	943764	2412	ARFY01000028	341191	346351	True
19	Alistipes_onderdonkii_55464	ERR911956	ERR912126	4.2553191489361704e-05	0.9154040404040404	NA	True	0.05416666666666667	0.021739130434782608	980462	983576	2484	ARFY01000029	76297	79519	True
20	Alistipes_onderdonkii_55464	ERR911956	ERR912126	4.2553191489361704e-05	0.9154040404040404	NA	True	0.036	0.019867549668874173	987157	988516	1359	ARFY01000029	83375	84734	True
21	Alistipes_onderdonkii_55464	ERR911956	ERR912126	4.2553191489361704e-05	0.9154040404040404	NA	True	0.03125	0.007099391480730223	1039807	1040794	986	ARFY01000029	162729	163716	True
22	Alistipes_onderdonkii_55464	ERR911956	ERR912126	4.2553191489361704e-05	0.9154040404040404	NA	True	0.06875	0.014035087719298246	1107560	1108415	855	ARFY01000029	276247	277106	True
23	Alistipes_onderdonkii_55464	ERR911956	ERR912126	4.2553191489361704e-05	0.9154040404040404	NA	True	0.05	0.01744186046511628	1129646	1131034	1376	ARFY01000029	307061	308449	True
24	Alistipes_onderdonkii_55464	ERR911956	ERR912126	4.2553191489361704e-05	0.9154040404040404	NA	True	0.06746987951807229	0.03106309087401119	1142057	1147733	5183	ARFY01000029	321928	327685	True
25	Alistipes_onderdonkii_55464	ERR911956	ERR912126	4.2553191489361704e-05	0.9154040404040404	NA	True	0.033766233766233764	0.013203786746387643	1157079	1165358	8028	ARFY01000029	337986	349238	True
26	Alistipes_onderdonkii_55464	ERR911956	ERR912126	4.2553191489361704e-05	0.9154040404040404	NA	True	0.045454545454545456	0.018026565464895637	1177983	1187652	9486	ARFY01000029	394852	423935	True
27	Alistipes_onderdonkii_55464	ERR911956	ERR912126	4.2553191489361704e-05	0.9154040404040404	NA	True	0.06470588235294118	0.02388535031847134	1208515	1212373	3768	ARFY01000030	40633	44912	True
28	Alistipes_onderdonkii_55464	ERR911956	ERR912126	4.2553191489361704e-05	0.9154040404040404	NA	True	0.03934426229508197	0.01753889674681754	1217808	1222554	3535	ARFY01000030	55681	61206	True
29	Alistipes_onderdonkii_55464	ERR911956	ERR912126	4.2553191489361704e-05	0.9154040404040404	NA	True	0.02837837837837838	0.010024449877750611	1230327	1234520	4090	ARFY01000030	70822	75032	True
30	Alistipes_onderdonkii_55464	ERR911956	ERR912126	4.2553191489361704e-05	0.9154040404040404	NA	True	0.05	0.020608439646712464	1271121	1272531	1019	ARFY01000030	137252	138810	True
31	Alistipes_onderdonkii_55464	ERR911956	ERR912126	4.2553191489361704e-05	0.9154040404040404	NA	True	0.02608695652173913	0.012279355333844973	1286506	1287862	1303	ARFY01000030	160347	161703	True
32	Alistipes_onderdonkii_55464	ERR911956	ERR912126	4.2553191489361704e-05	0.9154040404040404	NA	True	0.07352941176470588	0.026606099935107073	1323118	1330395	6164	ARFY01000030	218052	226308	False
33	Alistipes_onderdonkii_55464	ERR911956	ERR912126	4.2553191489361704e-05	0.9154040404040404	NA	True	0.014285714285714285	0.00314070351758794	1338044	1340138	1592	ARFY01000030	234232	237836	True
34	Alistipes_onderdonkii_55464	ERR911956	ERR912126	4.2553191489361704e-05	0.9154040404040404	NA	True	0.07142857142857142	0.021116138763197588	1350382	1352197	1326	ARFY01000030	249464	251290	True
36	Alistipes_onderdonkii_55464	ERR911956	ERR912126	4.2553191489361704e-05	0.9154040404040404	NA	True	0.034482758620689655	0.009762050030506406	1430188	1431828	1639	ARFY01000030	349145	351771	True
37	Alistipes_onderdonkii_55464	ERR911956	ERR912126	4.2553191489361704e-05	0.9154040404040404	NA	True	0.03529411764705882	0.0165860400829302	1440894	1443966	2894	ARFY01000030	364071	367154	True
38	Alistipes_onderdonkii_55464	ERR911956	ERR912126	4.2553191489361704e-05	0.9154040404040404	NA	True	0.03333333333333333	0.01263823064770932	1511895	1512528	633	ARFY01000031	23222	23855	True
39	Alistipes_onderdonkii_55464	ERR911956	ERR912126	4.2553191489361704e-05	0.9154040404040404	NA	True	0.013297872340425532	0.0037776578521316784	1520946	1523034	1853	ARFY01000031	35758	37935	True
40	Alistipes_onderdonkii_55464	ERR911956	ERR912126	4.2553191489361704e-05	0.9154040404040404	NA	True	0.023636363636363636	0.007545813869924541	1523704	1526599	2783	ARFY01000032	13419	17248	True
41	Alistipes_onderdonkii_55464	ERR911956	ERR912126	4.2553191489361704e-05	0.9154040404040404	NA	True	0.022222222222222223	0.009201445941505093	1550967	1554585	3043	ARFY01000032	97066	101200	True
42	Alistipes_onderdonkii_55464	ERR911956	ERR912126	4.2553191489361704e-05	0.9154040404040404	NA	True	0.047058823529411764	0.015384615384615385	1620513	1621488	975	ARFY01000032	185313	186313	True
43	Alistipes_onderdonkii_55464	ERR911956	ERR912126	4.2553191489361704e-05	0.9154040404040404	NA	True	0.04285714285714286	0.0178988326848249	1659193	1660555	1285	ARFY01000032	231106	232519	True
44	Alistipes_onderdonkii_55464	ERR911956	ERR912126	4.2553191489361704e-05	0.9154040404040404	NA	True	0.03225806451612903	0.014492753623188406	1720465	1722328	1863	ARFY01000032	305496	307729	True
45	Alistipes_onderdonkii_55464	ERR911956	ERR912126	4.2553191489361704e-05	0.9154040404040404	NA	True	0.06666666666666667	0.018633540372670808	1751907	1752390	483	ARFY01000032	366725	367208	True
46	Alistipes_onderdonkii_55464	ERR911956	ERR912126	4.2553191489361704e-05	0.9154040404040404	NA	True	0.03333333333333333	0.01506102311088029	1792944	1796841	3851	ARFY01000032	419445	423360	True
47	Alistipes_onderdonkii_55464	ERR911956	ERR912126	4.2553191489361704e-05	0.9154040404040404	NA	True	0.014285714285714285	0.006961506961506962	1810268	1812710	2442	ARFY01000032	447404	449861	True
48	Alistipes_onderdonkii_55464	ERR911956	ERR912126	4.2553191489361704e-05	0.9154040404040404	NA	True	0.01368421052631579	0.004813246053138236	1819703	1825697	5194	ARFY01000032	457351	463894	True
49	Alistipes_onderdonkii_55464	ERR911956	ERR912126	4.2553191489361704e-05	0.9154040404040404	NA	True	0.021686746987951807	0.007792207792207792	1840139	1845317	5005	ARFY01000032	481340	487808	True
50	Alistipes_onderdonkii_55464	ERR911956	ERR912126	4.2553191489361704e-05	0.9154040404040404	NA	True	0.026	0.010141987829614604	1859391	1861868	2465	ARFY01000032	506152	508634	True
0	Alistipes_onderdonkii_55464	ERR911956	mickey4-11-0-0_	6.716417910447761e-05	0.8719965234424406	NA	True	0.03428571428571429	0.014583333333333334	15031	17010	1920	ARFY01000017	5943	8270	True
1	Alistipes_onderdonkii_55464	ERR911956	mickey4-11-0-0_	6.716417910447761e-05	0.8719965234424406	NA	True	0.02619047619047619	0.009395973154362415	23995	26296	2235	ARFY01000017	16810	19196	True
2	Alistipes_onderdonkii_55464	ERR911956	mickey4-11-0-0_	6.716417910447761e-05	0.8719965234424406	NA	True	0.0375	0.018568840579710144	30933	33205	2208	ARFY01000017	24813	28079	True
3	Alistipes_onderdonkii_55464	ERR911956	mickey4-11-0-0_	6.716417910447761e-05	0.8719965234424406	NA	True	0.011904761904761904	0.005856515373352855	37117	39466	2049	ARFY01000018	6762	10593	True
4	Alistipes_onderdonkii_55464	ERR911956	mickey4-11-0-0_	6.716417910447761e-05	0.8719965234424406	NA	True	0.024	0.011457214464733263	47769	50692	2793	ARFY01000018	26823	52072	True
5	Alistipes_onderdonkii_55464	ERR911956	mickey4-11-0-0_	6.716417910447761e-05	0.8719965234424406	NA	True	0.07142857142857142	0.0313588850174216	76641	78968	1435	ARFY01000019	2930	5580	True
6	Alistipes_onderdonkii_55464	ERR911956	mickey4-11-0-0_	6.716417910447761e-05	0.8719965234424406	NA	True	0.044444444444444446	0.013422818791946308	96982	97579	596	ARFY01000019	93921	94518	True
7	Alistipes_onderdonkii_55464	ERR911956	mickey4-11-0-0_	6.716417910447761e-05	0.8719965234424406	NA	True	0.02471264367816092	0.009785743716522455	115560	125784	9708	ARFY01000020	70298	90521	False
8	Alistipes_onderdonkii_55464	ERR911956	mickey4-11-0-0_	6.716417910447761e-05	0.8719965234424406	NA	True	0.03333333333333333	0.011157601115760111	154096	154813	717	ARFY01000021	44333	45078	True
9	Alistipes_onderdonkii_55464	ERR911956	mickey4-11-0-0_	6.716417910447761e-05	0.8719965234424406	NA	True	0.04	0.0140485312899106	187666	188449	783	ARFY01000021	100117	100900	True
10	Alistipes_onderdonkii_55464	ERR911956	mickey4-11-0-0_	6.716417910447761e-05	0.8719965234424406	NA	True	0.041176470588235294	0.019417475728155338	218745	219812	927	ARFY01000022	84505	85572	True
11	Alistipes_onderdonkii_55464	ERR911956	mickey4-11-0-0_	6.716417910447761e-05	0.8719965234424406	NA	True	0.025714285714285714	0.009945300845350571	253573	255619	2011	ARFY01000023	35066	37149	True
12	Alistipes_onderdonkii_55464	ERR911956	mickey4-11-0-0_	6.716417910447761e-05	0.8719965234424406	NA	True	0.14	0.03559870550161812	268903	269212	309	ARFY01000023	51684	51993	True
13	Alistipes_onderdonkii_55464	ERR911956	mickey4-11-0-0_	6.716417910447761e-05	0.8719965234424406	NA	True	0.06	0.015151515151515152	274169	274763	594	ARFY01000023	62662	63256	True
14	Alistipes_onderdonkii_55464	ERR911956	mickey4-11-0-0_	6.716417910447761e-05	0.8719965234424406	NA	True	0.0453125	0.02107598447032723	304593	308242	3606	ARFY01000023	112868	116517	True
15	Alistipes_onderdonkii_55464	ERR911956	mickey4-11-0-0_	6.716417910447761e-05	0.8719965234424406	NA	True	0.06666666666666667	0.02714440825190011	317250	320309	2763	ARFY01000024	4862	8167	True
16	Alistipes_onderdonkii_55464	ERR911956	mickey4-11-0-0_	6.716417910447761e-05	0.8719965234424406	NA	True	0.02857142857142857	0.010113780025284451	334877	335775	791	ARFY01000024	27136	28132	True
18	Alistipes_onderdonkii_55464	ERR911956	mickey4-11-0-0_	6.716417910447761e-05	0.8719965234424406	NA	True	0.025	0.007352941176470588	399471	399936	408	ARFY01000024	222255	222720	True
20	Alistipes_onderdonkii_55464	ERR911956	mickey4-11-0-0_	6.716417910447761e-05	0.8719965234424406	NA	True	0.006568144499178982	0.002934898612593383	448565	452637	3748	ARFY01000024	284591	289640	True
22	Alistipes_onderdonkii_55464	ERR911956	mickey4-11-0-0_	6.716417910447761e-05	0.8719965234424406	NA	True	0.05	0.017341040462427744	517734	518778	1038	ARFY01000026	236245	237290	True
23	Alistipes_onderdonkii_55464	ERR911956	mickey4-11-0-0_	6.716417910447761e-05	0.8719965234424406	NA	True	0.023148148148148147	0.012165450121654502	554938	556171	1233	ARFY01000026	283830	285063	True
24	Alistipes_onderdonkii_55464	ERR911956	mickey4-11-0-0_	6.716417910447761e-05	0.8719965234424406	NA	True	0.08	0.024054982817869417	586448	586739	291	ARFY01000027	89723	90014	True
25	Alistipes_onderdonkii_55464	ERR911956	mickey4-11-0-0_	6.716417910447761e-05	0.8719965234424406	NA	True	0.0962962962962963	0.030662020905923345	599949	602058	1435	ARFY01000027	116599	118784	True
26	Alistipes_onderdonkii_55464	ERR911956	mickey4-11-0-0_	6.716417910447761e-05	0.8719965234424406	NA	True	0.03711340206185567	0.015203344735841885	606056	611355	5262	ARFY01000027	153301	159058	False
27	Alistipes_onderdonkii_55464	ERR911956	mickey4-11-0-0_	6.716417910447761e-05	0.8719965234424406	NA	True	0.065	0.022143774069319642	613984	617294	3116	ARFY01000027	165087	168711	True
28	Alistipes_onderdonkii_55464	ERR911956	mickey4-11-0-0_	6.716417910447761e-05	0.8719965234424406	NA	True	0.027659574468085105	0.012872379551305628	647182	649955	2719	ARFY01000027	206416	209394	True
29	Alistipes_onderdonkii_55464	ERR911956	mickey4-11-0-0_	6.716417910447761e-05	0.8719965234424406	NA	True	0.02631578947368421	0.013429752066115703	668344	669358	968	ARFY01000027	239663	240699	True
30	Alistipes_onderdonkii_55464	ERR911956	mickey4-11-0-0_	6.716417910447761e-05	0.8719965234424406	NA	True	0.0625	0.01972386587771203	765474	765981	507	ARFY01000028	86909	87416	True
31	Alistipes_onderdonkii_55464	ERR911956	mickey4-11-0-0_	6.716417910447761e-05	0.8719965234424406	NA	True	0.01764705882352941	0.009967796350253029	776300	783683	6521	ARFY01000028	105164	122060	True
32	Alistipes_onderdonkii_55464	ERR911956	mickey4-11-0-0_	6.716417910447761e-05	0.8719965234424406	NA	True	0.04	0.016726403823178016	792219	793056	837	ARFY01000028	133852	134689	True
33	Alistipes_onderdonkii_55464	ERR911956	mickey4-11-0-0_	6.716417910447761e-05	0.8719965234424406	NA	True	0.04054054054054054	0.011499540018399264	814696	819047	4348	ARFY01000028	187292	191855	True
34	Alistipes_onderdonkii_55464	ERR911956	mickey4-11-0-0_	6.716417910447761e-05	0.8719965234424406	NA	True	0.03333333333333333	0.014807502467917079	823625	825050	1013	ARFY01000028	197373	199856	True
35	Alistipes_onderdonkii_55464	ERR911956	mickey4-11-0-0_	6.716417910447761e-05	0.8719965234424406	NA	True	0.027777777777777776	0.007575757575757576	832809	833736	924	ARFY01000028	213194	214121	True
36	Alistipes_onderdonkii_55464	ERR911956	mickey4-11-0-0_	6.716417910447761e-05	0.8719965234424406	NA	True	0.037096774193548385	0.01486013986013986	883680	887357	3432	ARFY01000028	269071	273324	True
37	Alistipes_onderdonkii_55464	ERR911956	mickey4-11-0-0_	6.716417910447761e-05	0.8719965234424406	NA	True	0.05581395348837209	0.02059543230016313	900883	906314	4904	ARFY01000028	289852	296104	False
38	Alistipes_onderdonkii_55464	ERR911956	mickey4-11-0-0_	6.716417910447761e-05	0.8719965234424406	NA	True	0.05161290322580645	0.02560819462227913	910878	912888	1562	ARFY01000028	300846	303026	True
39	Alistipes_onderdonkii_55464	ERR911956	mickey4-11-0-0_	6.716417910447761e-05	0.8719965234424406	NA	True	0.028346456692913385	0.013171525825070297	915181	922232	6757	ARFY01000028	305804	316214	False
40	Alistipes_onderdonkii_55464	ERR911956	mickey4-11-0-0_	6.716417910447761e-05	0.8719965234424406	NA	True	0.025	0.008539405799679772	939550	945201	5621	ARFY01000028	339389	347788	True
41	Alistipes_onderdonkii_55464	ERR911956	mickey4-11-0-0_	6.716417910447761e-05	0.8719965234424406	NA	True	0.025	0.022537025112685124	969764	971434	1553	ARFY01000029	64365	66035	True
42	Alistipes_onderdonkii_55464	ERR911956	mickey4-11-0-0_	6.716417910447761e-05	0.8719965234424406	NA	True	0.052083333333333336	0.021388216303470542	980462	983576	2478	ARFY01000029	76297	79519	True
43	Alistipes_onderdonkii_55464	ERR911956	mickey4-11-0-0_	6.716417910447761e-05	0.8719965234424406	NA	True	0.021153846153846155	0.011052726943286828	987136	992908	5519	ARFY01000029	83354	92891	True
45	Alistipes_onderdonkii_55464	ERR911956	mickey4-11-0-0_	6.716417910447761e-05	0.8719965234424406	NA	True	0.051351351351351354	0.013018322082931534	1065319	1067434	2074	ARFY01000029	229036	231243	True
46	Alistipes_onderdonkii_55464	ERR911956	mickey4-11-0-0_	6.716417910447761e-05	0.8719965234424406	NA	True	0.06875	0.0199203187250996	1069042	1070053	1004	ARFY01000029	232867	234100	True
47	Alistipes_onderdonkii_55464	ERR911956	mickey4-11-0-0_	6.716417910447761e-05	0.8719965234424406	NA	True	0.020833333333333332	0.0170316301703163	1098890	1100320	1233	ARFY01000029	267563	268993	True
48	Alistipes_onderdonkii_55464	ERR911956	mickey4-11-0-0_	6.716417910447761e-05	0.8719965234424406	NA	True	0.06666666666666667	0.015	1107599	1108430	800	ARFY01000029	276286	277121	True
49	Alistipes_onderdonkii_55464	ERR911956	mickey4-11-0-0_	6.716417910447761e-05	0.8719965234424406	NA	True	0.03787878787878788	0.01444043321299639	1126728	1131058	3878	ARFY01000029	299182	308473	False
50	Alistipes_onderdonkii_55464	ERR911956	mickey4-11-0-0_	6.716417910447761e-05	0.8719965234424406	NA	True	0.06746987951807229	0.031051108968177435	1142060	1147745	5185	ARFY01000029	321931	327697	True
51	Alistipes_onderdonkii_55464	ERR911956	mickey4-11-0-0_	6.716417910447761e-05	0.8719965234424406	NA	True	0.03404255319148936	0.01326654934344118	1157109	1164830	7387	ARFY01000029	338016	348710	True
52	Alistipes_onderdonkii_55464	ERR911956	mickey4-11-0-0_	6.716417910447761e-05	0.8719965234424406	NA	True	0.04380952380952381	0.01596707818930041	1178004	1184283	6075	ARFY01000029	394873	419803	True
53	Alistipes_onderdonkii_55464	ERR911956	mickey4-11-0-0_	6.716417910447761e-05	0.8719965234424406	NA	True	0.017391304347826087	0.005797101449275362	1186596	1189014	2415	ARFY01000029	422170	425306	False
54	Alistipes_onderdonkii_55464	ERR911956	mickey4-11-0-0_	6.716417910447761e-05	0.8719965234424406	NA	True	0.061764705882352944	0.022631578947368423	1208497	1212439	3800	ARFY01000030	40615	45258	True
55	Alistipes_onderdonkii_55464	ERR911956	mickey4-11-0-0_	6.716417910447761e-05	0.8719965234424406	NA	True	0.044897959183673466	0.019485038274182326	1217802	1220772	2874	ARFY01000030	55675	59424	True
56	Alistipes_onderdonkii_55464	ERR911956	mickey4-11-0-0_	6.716417910447761e-05	0.8719965234424406	NA	True	0.019417475728155338	0.008579933461740501	1228731	1234487	5711	ARFY01000030	69225	74999	False
57	Alistipes_onderdonkii_55464	ERR911956	mickey4-11-0-0_	6.716417910447761e-05	0.8719965234424406	NA	True	0.04666666666666667	0.011283497884344146	1265520	1266297	709	ARFY01000030	111032	113370	True
58	Alistipes_onderdonkii_55464	ERR911956	mickey4-11-0-0_	6.716417910447761e-05	0.8719965234424406	NA	True	0.05	0.01910828025477707	1271112	1272528	942	ARFY01000030	137243	138807	True
59	Alistipes_onderdonkii_55464	ERR911956	mickey4-11-0-0_	6.716417910447761e-05	0.8719965234424406	NA	True	0.025675675675675677	0.014636449480642116	1283302	1287952	4236	ARFY01000030	151139	161793	False
60	Alistipes_onderdonkii_55464	ERR911956	mickey4-11-0-0_	6.716417910447761e-05	0.8719965234424406	NA	True	0.1	0.030780243378668574	1326814	1330356	2794	ARFY01000030	221909	225530	True
61	Alistipes_onderdonkii_55464	ERR911956	mickey4-11-0-0_	6.716417910447761e-05	0.8719965234424406	NA	True	0.022222222222222223	0.011406844106463879	1379674	1380334	526	ARFY01000030	289445	290203	True
62	Alistipes_onderdonkii_55464	ERR911956	mickey4-11-0-0_	6.716417910447761e-05	0.8719965234424406	NA	True	0.0525	0.026240458015267174	1392742	1395409	2096	ARFY01000030	306121	309137	True
63	Alistipes_onderdonkii_55464	ERR911956	mickey4-11-0-0_	6.716417910447761e-05	0.8719965234424406	NA	True	0.03888888888888889	0.012584704743465635	1409039	1410178	1033	ARFY01000030	324922	326235	True
64	Alistipes_onderdonkii_55464	ERR911956	mickey4-11-0-0_	6.716417910447761e-05	0.8719965234424406	NA	True	0.08125	0.022321428571428572	1500223	1501261	896	ARFY01000030	450348	451386	True
65	Alistipes_onderdonkii_55464	ERR911956	mickey4-11-0-0_	6.716417910447761e-05	0.8719965234424406	NA	True	0.019272886552781428	0.0077679137603043754	1509768	1523034	12616	ARFY01000031	20992	37935	True
66	Alistipes_onderdonkii_55464	ERR911956	mickey4-11-0-0_	6.716417910447761e-05	0.8719965234424406	NA	True	0.023636363636363636	0.007573025604038947	1523704	1526617	2773	ARFY01000032	13419	17266	True
67	Alistipes_onderdonkii_55464	ERR911956	mickey4-11-0-0_	6.716417910447761e-05	0.8719965234424406	NA	True	0.05625	0.02159090909090909	1535645	1536533	880	ARFY01000032	40097	41203	True
68	Alistipes_onderdonkii_55464	ERR911956	mickey4-11-0-0_	6.716417910447761e-05	0.8719965234424406	NA	True	0.03333333333333333	0.006791171477079796	1546194	1547382	1178	ARFY01000032	88489	89992	True
69	Alistipes_onderdonkii_55464	ERR911956	mickey4-11-0-0_	6.716417910447761e-05	0.8719965234424406	NA	True	0.02782608695652174	0.01188024710913987	1566200	1572953	6313	ARFY01000032	114239	121835	True
70	Alistipes_onderdonkii_55464	ERR911956	mickey4-11-0-0_	6.716417910447761e-05	0.8719965234424406	NA	True	0.039240506329113925	0.016411142301878644	1585611	1590643	4631	ARFY01000032	140503	146216	True
71	Alistipes_onderdonkii_55464	ERR911956	mickey4-11-0-0_	6.716417910447761e-05	0.8719965234424406	NA	True	0.038461538461538464	0.012752858399296393	1620543	1623347	2274	ARFY01000032	185343	190212	False
73	Alistipes_onderdonkii_55464	ERR911956	mickey4-11-0-0_	6.716417910447761e-05	0.8719965234424406	NA	True	0.04155844155844156	0.017225539733578318	1674231	1678610	4354	ARFY01000032	249934	254383	True
74	Alistipes_onderdonkii_55464	ERR911956	mickey4-11-0-0_	6.716417910447761e-05	0.8719965234424406	NA	True	0.035	0.011590296495956873	1704872	1708665	3710	ARFY01000032	285136	289538	True
75	Alistipes_onderdonkii_55464	ERR911956	mickey4-11-0-0_	6.716417910447761e-05	0.8719965234424406	NA	True	0.075	0.03233256351039261	1746399	1747849	866	ARFY01000032	342944	344614	True
76	Alistipes_onderdonkii_55464	ERR911956	mickey4-11-0-0_	6.716417910447761e-05	0.8719965234424406	NA	True	0.03214285714285714	0.009689922480620155	1750833	1752381	1548	ARFY01000032	365633	367199	True
77	Alistipes_onderdonkii_55464	ERR911956	mickey4-11-0-0_	6.716417910447761e-05	0.8719965234424406	NA	True	0.1	0.036036036036036036	1792869	1793244	333	ARFY01000032	419370	419745	True
78	Alistipes_onderdonkii_55464	ERR911956	mickey4-11-0-0_	6.716417910447761e-05	0.8719965234424406	NA	True	0.05	0.01795142555438226	1795689	1796688	947	ARFY01000032	422208	423207	True
79	Alistipes_onderdonkii_55464	ERR911956	mickey4-11-0-0_	6.716417910447761e-05	0.8719965234424406	NA	True	0.014285714285714285	0.006919006919006919	1810280	1812740	2457	ARFY01000032	447416	449891	True
80	Alistipes_onderdonkii_55464	ERR911956	mickey4-11-0-0_	6.716417910447761e-05	0.8719965234424406	NA	True	0.005555555555555556	0.002503020887277749	1822764	1835562	11586	ARFY01000032	460635	475718	False
81	Alistipes_onderdonkii_55464	ERR911956	mickey4-11-0-0_	6.716417910447761e-05	0.8719965234424406	NA	True	0.03461538461538462	0.012582781456953643	1843721	1845302	1510	ARFY01000032	486212	487793	True
82	Alistipes_onderdonkii_55464	ERR911956	mickey4-11-0-0_	6.716417910447761e-05	0.8719965234424406	NA	True	0.027083333333333334	0.010602205258693808	1859400	1861880	2358	ARFY01000032	506161	508646	True
0	Alistipes_onderdonkii_55464	ERR911956	pluto3-11-7-0_	5.204460966542751e-05	0.885372174184811	NA	True	0.024285714285714285	0.01014455997971088	7418	11496	3943	ARFY01000016	68087	72433	True
1	Alistipes_onderdonkii_55464	ERR911956	pluto3-11-7-0_	5.204460966542751e-05	0.885372174184811	NA	True	0.0375	0.018568840579710144	30957	33232	2208	ARFY01000017	24837	28106	True
2	Alistipes_onderdonkii_55464	ERR911956	pluto3-11-7-0_	5.204460966542751e-05	0.885372174184811	NA	True	0.03076923076923077	0.012933968686181076	83486	85066	1469	ARFY01000019	63104	64859	True
3	Alistipes_onderdonkii_55464	ERR911956	pluto3-11-7-0_	5.204460966542751e-05	0.885372174184811	NA	True	0.05217391304347826	0.017966360856269112	97141	100206	2616	ARFY01000019	94080	97450	True
4	Alistipes_onderdonkii_55464	ERR911956	pluto3-11-7-0_	5.204460966542751e-05	0.885372174184811	NA	True	0.044	0.017857142857142856	114487	115881	1344	ARFY01000020	69156	70619	True
5	Alistipes_onderdonkii_55464	ERR911956	pluto3-11-7-0_	5.204460966542751e-05	0.885372174184811	NA	True	0.029245283018867925	0.01129657730568201	119535	125754	5931	ARFY01000020	81392	90491	True
6	Alistipes_onderdonkii_55464	ERR911956	pluto3-11-7-0_	5.204460966542751e-05	0.885372174184811	NA	True	0.03636363636363636	0.010542168674698794	154096	154783	664	ARFY01000021	44333	45048	True
7	Alistipes_onderdonkii_55464	ERR911956	pluto3-11-7-0_	5.204460966542751e-05	0.885372174184811	NA	True	0.042105263157894736	0.0205799812909261	218757	220169	1069	ARFY01000022	84517	85929	True
8	Alistipes_onderdonkii_55464	ERR911956	pluto3-11-7-0_	5.204460966542751e-05	0.885372174184811	NA	True	0.032432432432432434	0.009112709832134292	265072	267214	2085	ARFY01000023	47729	49890	True
9	Alistipes_onderdonkii_55464	ERR911956	pluto3-11-7-0_	5.204460966542751e-05	0.885372174184811	NA	True	0.0375	0.01049317943336831	299015	299969	953	ARFY01000023	96566	101870	True
10	Alistipes_onderdonkii_55464	ERR911956	pluto3-11-7-0_	5.204460966542751e-05	0.885372174184811	NA	True	0.03482142857142857	0.017003367003367003	304593	310657	5940	ARFY01000023	112868	118932	False
11	Alistipes_onderdonkii_55464	ERR911956	pluto3-11-7-0_	5.204460966542751e-05	0.885372174184811	NA	True	0.05172413793103448	0.021101992966002344	359706	361481	1706	ARFY01000024	73326	75354	True
12	Alistipes_onderdonkii_55464	ERR911956	pluto3-11-7-0_	5.204460966542751e-05	0.885372174184811	NA	True	0.00916030534351145	0.003542201050445829	408126	417591	8187	ARFY01000024	233114	244389	True
13	Alistipes_onderdonkii_55464	ERR911956	pluto3-11-7-0_	5.204460966542751e-05	0.885372174184811	NA	True	0.06153846153846154	0.022113022113022112	470753	471632	814	ARFY01000026	127384	128263	True
14	Alistipes_onderdonkii_55464	ERR911956	pluto3-11-7-0_	5.204460966542751e-05	0.885372174184811	NA	True	0.02608695652173913	0.010896898575020955	504344	505859	1193	ARFY01000026	200682	203690	True
15	Alistipes_onderdonkii_55464	ERR911956	pluto3-11-7-0_	5.204460966542751e-05	0.885372174184811	NA	True	0.05675675675675676	0.02421984163949697	519317	521565	2147	ARFY01000026	237918	240419	True
16	Alistipes_onderdonkii_55464	ERR911956	pluto3-11-7-0_	5.204460966542751e-05	0.885372174184811	NA	True	0.04782608695652174	0.020122261844116147	551534	555571	3926	ARFY01000026	278686	284463	True
17	Alistipes_onderdonkii_55464	ERR911956	pluto3-11-7-0_	5.204460966542751e-05	0.885372174184811	NA	True	0.07419354838709677	0.027694160144491272	558847	560772	1661	ARFY01000027	28053	34273	True
18	Alistipes_onderdonkii_55464	ERR911956	pluto3-11-7-0_	5.204460966542751e-05	0.885372174184811	NA	True	0.055	0.023715415019762844	577268	579590	2277	ARFY01000027	76334	82766	True
19	Alistipes_onderdonkii_55464	ERR911956	pluto3-11-7-0_	5.204460966542751e-05	0.885372174184811	NA	True	0.021052631578947368	0.010247651579846286	588383	590739	2342	ARFY01000027	91671	94473	True
20	Alistipes_onderdonkii_55464	ERR911956	pluto3-11-7-0_	5.204460966542751e-05	0.885372174184811	NA	True	0.021052631578947368	0.0087509115532868	602700	612685	9599	ARFY01000027	119426	160820	False
21	Alistipes_onderdonkii_55464	ERR911956	pluto3-11-7-0_	5.204460966542751e-05	0.885372174184811	NA	True	0.06	0.022165114037905557	613975	617318	3113	ARFY01000027	165078	168735	True
22	Alistipes_onderdonkii_55464	ERR911956	pluto3-11-7-0_	5.204460966542751e-05	0.885372174184811	NA	True	0.026923076923076925	0.014913657770800628	619376	620774	1274	ARFY01000027	170793	172203	True
23	Alistipes_onderdonkii_55464	ERR911956	pluto3-11-7-0_	5.204460966542751e-05	0.885372174184811	NA	True	0.07857142857142857	0.04	660290	661247	825	ARFY01000027	220350	221424	True
24	Alistipes_onderdonkii_55464	ERR911956	pluto3-11-7-0_	5.204460966542751e-05	0.885372174184811	NA	True	0.05588235294117647	0.01637492941840768	670115	671888	1771	ARFY01000027	242097	243870	True
26	Alistipes_onderdonkii_55464	ERR911956	pluto3-11-7-0_	5.204460966542751e-05	0.885372174184811	NA	True	0.06279069767441861	0.027198211624441134	775235	778439	2684	ARFY01000028	104077	107590	True
27	Alistipes_onderdonkii_55464	ERR911956	pluto3-11-7-0_	5.204460966542751e-05	0.885372174184811	NA	True	0.08571428571428572	0.02459016393442623	809054	809478	366	ARFY01000028	180709	181287	True
28	Alistipes_onderdonkii_55464	ERR911956	pluto3-11-7-0_	5.204460966542751e-05	0.885372174184811	NA	True	0.009836065573770493	0.0025549310168625446	879819	883734	3914	ARFY01000028	265179	269125	True
29	Alistipes_onderdonkii_55464	ERR911956	pluto3-11-7-0_	5.204460966542751e-05	0.885372174184811	NA	True	0.11875	0.03496503496503497	900913	901862	858	ARFY01000028	289882	290959	True
30	Alistipes_onderdonkii_55464	ERR911956	pluto3-11-7-0_	5.204460966542751e-05	0.885372174184811	NA	True	0.054838709677419356	0.02719797596457938	910878	912882	1581	ARFY01000028	300846	303020	True
31	Alistipes_onderdonkii_55464	ERR911956	pluto3-11-7-0_	5.204460966542751e-05	0.885372174184811	NA	True	0.03018867924528302	0.013978494623655914	915196	921100	5580	ARFY01000028	305819	313973	True
32	Alistipes_onderdonkii_55464	ERR911956	pluto3-11-7-0_	5.204460966542751e-05	0.885372174184811	NA	True	0.045454545454545456	0.019316493313521546	926036	926756	673	ARFY01000028	323845	324565	False
33	Alistipes_onderdonkii_55464	ERR911956	pluto3-11-7-0_	5.204460966542751e-05	0.885372174184811	NA	True	0.013513513513513514	0.004506760140210316	973332	975347	1997	ARFY01000029	68854	70871	True
34	Alistipes_onderdonkii_55464	ERR911956	pluto3-11-7-0_	5.204460966542751e-05	0.885372174184811	NA	True	0.052083333333333336	0.021396851029471135	980492	983600	2477	ARFY01000029	76327	79543	True
35	Alistipes_onderdonkii_55464	ERR911956	pluto3-11-7-0_	5.204460966542751e-05	0.885372174184811	NA	True	0.036	0.020029673590504452	987133	988483	1348	ARFY01000029	83351	84701	True
36	Alistipes_onderdonkii_55464	ERR911956	pluto3-11-7-0_	5.204460966542751e-05	0.885372174184811	NA	True	0.0625	0.015065913370998116	1018856	1019387	531	ARFY01000029	128648	129179	True
37	Alistipes_onderdonkii_55464	ERR911956	pluto3-11-7-0_	5.204460966542751e-05	0.885372174184811	NA	True	0.018518518518518517	0.006896551724137931	1045471	1046778	1305	ARFY01000029	173947	175254	True
38	Alistipes_onderdonkii_55464	ERR911956	pluto3-11-7-0_	5.204460966542751e-05	0.885372174184811	NA	True	0.0625	0.015116279069767442	1107593	1108466	860	ARFY01000029	276280	277157	True
39	Alistipes_onderdonkii_55464	ERR911956	pluto3-11-7-0_	5.204460966542751e-05	0.885372174184811	NA	True	0.06666666666666667	0.025089605734767026	1124153	1125446	837	ARFY01000029	294579	296370	True
40	Alistipes_onderdonkii_55464	ERR911956	pluto3-11-7-0_	5.204460966542751e-05	0.885372174184811	NA	True	0.041666666666666664	0.015861571737563085	1129634	1131058	1387	ARFY01000029	307049	308473	True
41	Alistipes_onderdonkii_55464	ERR911956	pluto3-11-7-0_	5.204460966542751e-05	0.885372174184811	NA	True	0.06746987951807229	0.031087082448349103	1142057	1147721	5179	ARFY01000029	321928	327673	True
42	Alistipes_onderdonkii_55464	ERR911956	pluto3-11-7-0_	5.204460966542751e-05	0.885372174184811	NA	True	0.03333333333333333	0.012747491185245458	1157109	1164827	7374	ARFY01000029	338016	348707	True
43	Alistipes_onderdonkii_55464	ERR911956	pluto3-11-7-0_	5.204460966542751e-05	0.885372174184811	NA	True	0.04696969696969697	0.018243864024150153	1178004	1185885	7619	ARFY01000029	394873	421459	False
44	Alistipes_onderdonkii_55464	ERR911956	pluto3-11-7-0_	5.204460966542751e-05	0.885372174184811	NA	True	0.041666666666666664	0.016859344894026976	1195613	1197743	2076	ARFY01000030	26576	28998	True
45	Alistipes_onderdonkii_55464	ERR911956	pluto3-11-7-0_	5.204460966542751e-05	0.885372174184811	NA	True	0.05384615384615385	0.020621391256530106	1208521	1212436	3637	ARFY01000030	40639	45255	True
46	Alistipes_onderdonkii_55464	ERR911956	pluto3-11-7-0_	5.204460966542751e-05	0.885372174184811	NA	True	0.05238095238095238	0.021730541288028447	1217808	1220367	2531	ARFY01000030	55681	58925	True
47	Alistipes_onderdonkii_55464	ERR911956	pluto3-11-7-0_	5.204460966542751e-05	0.885372174184811	NA	True	0.029166666666666667	0.010286001003512292	1230384	1234511	3986	ARFY01000030	70879	75023	True
48	Alistipes_onderdonkii_55464	ERR911956	pluto3-11-7-0_	5.204460966542751e-05	0.885372174184811	NA	True	0.03333333333333333	0.01943095072866065	1270665	1272561	1441	ARFY01000030	136753	138840	False
49	Alistipes_onderdonkii_55464	ERR911956	pluto3-11-7-0_	5.204460966542751e-05	0.885372174184811	NA	True	0.02875	0.01412180052956752	1283053	1287865	4532	ARFY01000030	150890	161706	False
51	Alistipes_onderdonkii_55464	ERR911956	pluto3-11-7-0_	5.204460966542751e-05	0.885372174184811	NA	True	0.10208333333333333	0.03212435233160622	1326805	1330371	2895	ARFY01000030	221900	226284	True
52	Alistipes_onderdonkii_55464	ERR911956	pluto3-11-7-0_	5.204460966542751e-05	0.885372174184811	NA	True	0.025373134328358207	0.010314465408805032	1355598	1359629	3975	ARFY01000030	255217	259639	True
53	Alistipes_onderdonkii_55464	ERR911956	pluto3-11-7-0_	5.204460966542751e-05	0.885372174184811	NA	True	0.03	0.010427528675703858	1366726	1368721	1918	ARFY01000030	269434	271466	True
54	Alistipes_onderdonkii_55464	ERR911956	pluto3-11-7-0_	5.204460966542751e-05	0.885372174184811	NA	True	0.05	0.012355848434925865	1409815	1411363	1214	ARFY01000030	325872	327935	True
55	Alistipes_onderdonkii_55464	ERR911956	pluto3-11-7-0_	5.204460966542751e-05	0.885372174184811	NA	True	0.03333333333333333	0.008737864077669903	1436830	1438915	2060	ARFY01000030	359222	361456	True
56	Alistipes_onderdonkii_55464	ERR911956	pluto3-11-7-0_	5.204460966542751e-05	0.885372174184811	NA	True	0.04	0.014617368873602751	1471719	1472922	1163	ARFY01000030	416778	417981	True
57	Alistipes_onderdonkii_55464	ERR911956	pluto3-11-7-0_	5.204460966542751e-05	0.885372174184811	NA	True	0.047619047619047616	0.018997574777687955	1501612	1504091	2474	ARFY01000030	454732	457744	True
58	Alistipes_onderdonkii_55464	ERR911956	pluto3-11-7-0_	5.204460966542751e-05	0.885372174184811	NA	True	0.02	0.006844380403458214	1523707	1526623	2776	ARFY01000032	13422	17272	True
59	Alistipes_onderdonkii_55464	ERR911956	pluto3-11-7-0_	5.204460966542751e-05	0.885372174184811	NA	True	0.008108108108108109	0.005453412277968215	1581751	1588462	6418	ARFY01000032	130968	144010	True
60	Alistipes_onderdonkii_55464	ERR911956	pluto3-11-7-0_	5.204460966542751e-05	0.885372174184811	NA	True	0.05	0.016059957173447537	1620543	1621485	934	ARFY01000032	185343	186310	True
61	Alistipes_onderdonkii_55464	ERR911956	pluto3-11-7-0_	5.204460966542751e-05	0.885372174184811	NA	True	0.04352941176470588	0.01577825159914712	1652824	1657753	4690	ARFY01000032	223037	227998	True
62	Alistipes_onderdonkii_55464	ERR911956	pluto3-11-7-0_	5.204460966542751e-05	0.885372174184811	NA	True	0.02	0.010707635009310988	1664914	1667164	2148	ARFY01000032	237897	240623	True
63	Alistipes_onderdonkii_55464	ERR911956	pluto3-11-7-0_	5.204460966542751e-05	0.885372174184811	NA	True	0.02727272727272727	0.00975292587776333	1699230	1702856	3076	ARFY01000032	279480	283120	True
64	Alistipes_onderdonkii_55464	ERR911956	pluto3-11-7-0_	5.204460966542751e-05	0.885372174184811	NA	True	0.013513513513513514	0.005369127516778523	1731621	1734015	2235	ARFY01000032	318058	322254	True
65	Alistipes_onderdonkii_55464	ERR911956	pluto3-11-7-0_	5.204460966542751e-05	0.885372174184811	NA	True	0.0625	0.02123625331816458	1756291	1759385	2637	ARFY01000032	371160	374442	True
66	Alistipes_onderdonkii_55464	ERR911956	pluto3-11-7-0_	5.204460966542751e-05	0.885372174184811	NA	True	0.035	0.008818342151675485	1783805	1784939	1134	ARFY01000032	401991	403129	True
67	Alistipes_onderdonkii_55464	ERR911956	pluto3-11-7-0_	5.204460966542751e-05	0.885372174184811	NA	True	0.023255813953488372	0.008803827751196171	1790112	1796805	5225	ARFY01000032	411156	423324	False
68	Alistipes_onderdonkii_55464	ERR911956	pluto3-11-7-0_	5.204460966542751e-05	0.885372174184811	NA	True	0.014285714285714285	0.006919006919006919	1810289	1812749	2457	ARFY01000032	447425	449900	True
69	Alistipes_onderdonkii_55464	ERR911956	pluto3-11-7-0_	5.204460966542751e-05	0.885372174184811	NA	True	0.011009174311926606	0.00394985402713378	1822758	1829818	5823	ARFY01000032	460629	468976	False
70	Alistipes_onderdonkii_55464	ERR911956	pluto3-11-7-0_	5.204460966542751e-05	0.885372174184811	NA	True	0.048	0.01577503429355281	1837376	1839011	1458	ARFY01000032	478037	480124	True
71	Alistipes_onderdonkii_55464	ERR911956	pluto3-11-7-0_	5.204460966542751e-05	0.885372174184811	NA	True	0.03076923076923077	0.012016021361815754	1843703	1845305	1498	ARFY01000032	486194	487796	True
72	Alistipes_onderdonkii_55464	ERR911956	pluto3-11-7-0_	5.204460966542751e-05	0.885372174184811	NA	True	0.024489795918367346	0.009946125155408206	1859406	1861865	2413	ARFY01000032	506167	508631	False
73	Alistipes_onderdonkii_55464	ERR911956	pluto3-11-7-0_	5.204460966542751e-05	0.885372174184811	NA	True	0.044444444444444446	0.013435700575815739	1866035	1866581	521	ARFY01000032	522160	522706	True
74	Alistipes_onderdonkii_55464	ERR911956	pluto3-11-7-0_	5.204460966542751e-05	0.885372174184811	NA	True	0.026785714285714284	0.011504692703602786	1888574	1891978	3303	ARFY01000032	580253	583864	True
0	Alistipes_onderdonkii_55464	ERR911963	ERR912089	4.296875e-05	0.8254443585780525	NA	True	0.04	0.015073009891662742	17409	19563	2123	ARFY01000017	8672	10826	False
1	Alistipes_onderdonkii_55464	ERR911963	ERR912089	4.296875e-05	0.8254443585780525	NA	True	0.02857142857142857	0.0201765447667087	22722	24322	1586	ARFY01000017	15533	17137	False
2	Alistipes_onderdonkii_55464	ERR911963	ERR912089	4.296875e-05	0.8254443585780525	NA	True	0.05245901639344262	0.021463705470263824	45534	52542	6709	ARFY01000018	23027	55678	False
3	Alistipes_onderdonkii_55464	ERR911963	ERR912089	4.296875e-05	0.8254443585780525	NA	True	0.07142857142857142	0.016666666666666666	54882	55242	360	ARFY01000018	59115	59475	False
4	Alistipes_onderdonkii_55464	ERR911963	ERR912089	4.296875e-05	0.8254443585780525	NA	True	0.02857142857142857	0.00641025641025641	63962	65210	1248	ARFY01000018	71798	76070	False
5	Alistipes_onderdonkii_55464	ERR911963	ERR912089	4.296875e-05	0.8254443585780525	NA	True	0.025806451612903226	0.012694748990190421	70299	72531	1733	ARFY01000018	84360	86638	False
6	Alistipes_onderdonkii_55464	ERR911963	ERR912089	4.296875e-05	0.8254443585780525	NA	True	0.044444444444444446	0.009259259259259259	86870	87302	432	ARFY01000019	66793	67225	False
7	Alistipes_onderdonkii_55464	ERR911963	ERR912089	4.296875e-05	0.8254443585780525	NA	True	0.06363636363636363	0.029745042492917848	112969	113677	706	ARFY01000020	61509	62256	True
8	Alistipes_onderdonkii_55464	ERR911963	ERR912089	4.296875e-05	0.8254443585780525	NA	True	0.012027491408934709	0.006318082788671024	126532	136361	9180	ARFY01000020	91557	101583	False
9	Alistipes_onderdonkii_55464	ERR911963	ERR912089	4.296875e-05	0.8254443585780525	NA	True	0.1	0.028368794326241134	136581	137286	705	ARFY01000021	21515	22220	False
10	Alistipes_onderdonkii_55464	ERR911963	ERR912089	4.296875e-05	0.8254443585780525	NA	True	0.11666666666666667	0.02857142857142857	140987	141302	315	ARFY01000021	28433	28748	False
11	Alistipes_onderdonkii_55464	ERR911963	ERR912089	4.296875e-05	0.8254443585780525	NA	True	0.07424242424242425	0.026080286371771927	178508	183137	3911	ARFY01000021	90112	94758	False
12	Alistipes_onderdonkii_55464	ERR911963	ERR912089	4.296875e-05	0.8254443585780525	NA	True	0.04772727272727273	0.01788344203660846	188266	193227	4753	ARFY01000021	100717	105932	False
13	Alistipes_onderdonkii_55464	ERR911963	ERR912089	4.296875e-05	0.8254443585780525	NA	True	0.02359550561797753	0.009537632179141614	242071	246894	4823	ARFY01000023	18642	23544	False
14	Alistipes_onderdonkii_55464	ERR911963	ERR912089	4.296875e-05	0.8254443585780525	NA	True	0.06666666666666667	0.016580310880829015	255538	256645	965	ARFY01000023	37068	38175	False
15	Alistipes_onderdonkii_55464	ERR911963	ERR912089	4.296875e-05	0.8254443585780525	NA	True	0.06153846153846154	0.024077046548956663	272597	273227	623	ARFY01000023	60250	60880	False
16	Alistipes_onderdonkii_55464	ERR911963	ERR912089	4.296875e-05	0.8254443585780525	NA	True	0.050724637681159424	0.019712306872669155	283145	286970	3754	ARFY01000023	74596	80080	False
17	Alistipes_onderdonkii_55464	ERR911963	ERR912089	4.296875e-05	0.8254443585780525	NA	True	0.024786324786324785	0.009215915740198947	296503	303788	6836	ARFY01000023	91796	108894	False
19	Alistipes_onderdonkii_55464	ERR911963	ERR912089	4.296875e-05	0.8254443585780525	NA	True	0.03768115942028986	0.01529497450837582	336270	340513	4119	ARFY01000024	28627	34217	False
20	Alistipes_onderdonkii_55464	ERR911963	ERR912089	4.296875e-05	0.8254443585780525	NA	True	0.044444444444444446	0.014608233731739707	351380	354392	3012	ARFY01000024	64692	67835	False
21	Alistipes_onderdonkii_55464	ERR911963	ERR912089	4.296875e-05	0.8254443585780525	NA	True	0.0375	0.0221606648199446	378726	380459	1444	ARFY01000024	176232	179641	False
22	Alistipes_onderdonkii_55464	ERR911963	ERR912089	4.296875e-05	0.8254443585780525	NA	True	0.04186046511627907	0.01583531274742676	388138	390664	2526	ARFY01000024	205355	207881	False
23	Alistipes_onderdonkii_55464	ERR911963	ERR912089	4.296875e-05	0.8254443585780525	NA	True	0.06764705882352941	0.02165087956698241	402477	404694	2217	ARFY01000024	226261	228499	False
24	Alistipes_onderdonkii_55464	ERR911963	ERR912089	4.296875e-05	0.8254443585780525	NA	True	0.104	0.03385499840306611	414132	417801	3131	ARFY01000024	240721	244599	False
25	Alistipes_onderdonkii_55464	ERR911963	ERR912089	4.296875e-05	0.8254443585780525	NA	True	0.06551724137931035	0.02030708271421496	420841	423153	2019	ARFY01000024	249939	252480	False
26	Alistipes_onderdonkii_55464	ERR911963	ERR912089	4.296875e-05	0.8254443585780525	NA	True	0.02727272727272727	0.02329450915141431	433746	434347	601	ARFY01000024	267666	268515	False
27	Alistipes_onderdonkii_55464	ERR911963	ERR912089	4.296875e-05	0.8254443585780525	NA	True	0.020588235294117647	0.008489722966934763	445523	447905	2238	ARFY01000024	280592	283147	False
28	Alistipes_onderdonkii_55464	ERR911963	ERR912089	4.296875e-05	0.8254443585780525	NA	True	0.03582089552238806	0.016926016926016925	460280	464047	3663	ARFY01000026	114682	118807	False
29	Alistipes_onderdonkii_55464	ERR911963	ERR912089	4.296875e-05	0.8254443585780525	NA	True	0.05555555555555555	0.02832244008714597	489838	490297	459	ARFY01000026	162094	162553	False
30	Alistipes_onderdonkii_55464	ERR911963	ERR912089	4.296875e-05	0.8254443585780525	NA	True	0.01891891891891892	0.0074888463989802425	494860	501254	6276	ARFY01000026	168008	176296	False
31	Alistipes_onderdonkii_55464	ERR911963	ERR912089	4.296875e-05	0.8254443585780525	NA	True	0.041884816753926704	0.016828031350852927	551732	556171	4338	ARFY01000026	278884	285063	False
32	Alistipes_onderdonkii_55464	ERR911963	ERR912089	4.296875e-05	0.8254443585780525	NA	True	0.036986301369863014	0.013892397069967163	562800	566811	3959	ARFY01000027	39116	43290	False
33	Alistipes_onderdonkii_55464	ERR911963	ERR912089	4.296875e-05	0.8254443585780525	NA	True	0.03413173652694611	0.013804303694681283	578726	589562	9852	ARFY01000027	81025	92868	False
34	Alistipes_onderdonkii_55464	ERR911963	ERR912089	4.296875e-05	0.8254443585780525	NA	True	0.03518518518518519	0.011635423400129283	599949	604214	3094	ARFY01000027	116599	121246	False
35	Alistipes_onderdonkii_55464	ERR911963	ERR912089	4.296875e-05	0.8254443585780525	NA	True	0.038461538461538464	0.0134847409510291	650657	652067	1409	ARFY01000027	210105	211521	False
36	Alistipes_onderdonkii_55464	ERR911963	ERR912089	4.296875e-05	0.8254443585780525	NA	True	0.042045454545454546	0.0194884287454324	659111	665752	4926	ARFY01000027	219095	226422	False
37	Alistipes_onderdonkii_55464	ERR911963	ERR912089	4.296875e-05	0.8254443585780525	NA	True	0.08571428571428572	0.034047919293820936	677788	678724	793	ARFY01000027	256798	257867	False
38	Alistipes_onderdonkii_55464	ERR911963	ERR912089	4.296875e-05	0.8254443585780525	NA	True	0.0109375	0.003627906976744186	719215	730779	10750	ARFY01000028	16972	43761	False
39	Alistipes_onderdonkii_55464	ERR911963	ERR912089	4.296875e-05	0.8254443585780525	NA	True	0.031791907514450865	0.013153806317969963	734421	744361	9655	ARFY01000028	49509	60112	False
40	Alistipes_onderdonkii_55464	ERR911963	ERR912089	4.296875e-05	0.8254443585780525	NA	True	0.0625	0.022535879492349663	754808	766017	8431	ARFY01000028	72091	87452	False
41	Alistipes_onderdonkii_55464	ERR911963	ERR912089	4.296875e-05	0.8254443585780525	NA	True	0.05	0.016652059596844872	775295	777827	2282	ARFY01000028	104137	106739	False
42	Alistipes_onderdonkii_55464	ERR911963	ERR912089	4.296875e-05	0.8254443585780525	NA	True	0.05	0.020122484689413824	795954	805476	5715	ARFY01000028	138014	172489	False
43	Alistipes_onderdonkii_55464	ERR911963	ERR912089	4.296875e-05	0.8254443585780525	NA	True	0.025555555555555557	0.011329755515802028	810144	815263	5031	ARFY01000028	181953	187859	False
44	Alistipes_onderdonkii_55464	ERR911963	ERR912089	4.296875e-05	0.8254443585780525	NA	True	0.03103448275862069	0.008547008547008548	820139	821894	1755	ARFY01000028	193227	194982	True
45	Alistipes_onderdonkii_55464	ERR911963	ERR912089	4.296875e-05	0.8254443585780525	NA	True	0.06097560975609756	0.025838621940163193	824945	827192	2206	ARFY01000028	198736	202108	False
46	Alistipes_onderdonkii_55464	ERR911963	ERR912089	4.296875e-05	0.8254443585780525	NA	True	0.05	0.021869382863990414	832047	835419	3338	ARFY01000028	212405	216002	False
47	Alistipes_onderdonkii_55464	ERR911963	ERR912089	4.296875e-05	0.8254443585780525	NA	True	0.05593220338983051	0.02326266195524146	846937	850647	3396	ARFY01000028	228603	232347	False
48	Alistipes_onderdonkii_55464	ERR911963	ERR912089	4.296875e-05	0.8254443585780525	NA	True	0.02305084745762712	0.01052568981921979	869500	886332	16816	ARFY01000028	254124	271723	False
49	Alistipes_onderdonkii_55464	ERR911963	ERR912089	4.296875e-05	0.8254443585780525	NA	True	0.03333333333333333	0.013442431326709527	897767	899642	1711	ARFY01000028	284090	286155	False
50	Alistipes_onderdonkii_55464	ERR911963	ERR912089	4.296875e-05	0.8254443585780525	NA	True	0.05161290322580645	0.01866497943688706	905983	909253	3161	ARFY01000028	295665	299221	False
51	Alistipes_onderdonkii_55464	ERR911963	ERR912089	4.296875e-05	0.8254443585780525	NA	True	0.02727272727272727	0.01011804384485666	911637	912654	593	ARFY01000028	301605	302792	True
52	Alistipes_onderdonkii_55464	ERR911963	ERR912089	4.296875e-05	0.8254443585780525	NA	True	0.07	0.024883359253499222	916000	916675	643	ARFY01000028	308512	309187	False
53	Alistipes_onderdonkii_55464	ERR911963	ERR912089	4.296875e-05	0.8254443585780525	NA	True	0.01896551724137931	0.006417410714285714	928757	932341	3584	ARFY01000028	326646	331269	False
54	Alistipes_onderdonkii_55464	ERR911963	ERR912089	4.296875e-05	0.8254443585780525	NA	True	0.035238095238095235	0.012248628884826326	938680	944163	5470	ARFY01000028	338439	346750	False
55	Alistipes_onderdonkii_55464	ERR911963	ERR912089	4.296875e-05	0.8254443585780525	NA	True	0.026923076923076925	0.010618363522798251	1013612	1015685	1601	ARFY01000029	117477	120480	False
56	Alistipes_onderdonkii_55464	ERR911963	ERR912089	4.296875e-05	0.8254443585780525	NA	True	0.04897959183673469	0.019171516603902775	1022485	1025809	2921	ARFY01000029	132783	136547	False
57	Alistipes_onderdonkii_55464	ERR911963	ERR912089	4.296875e-05	0.8254443585780525	NA	True	0.03833333333333333	0.014269406392694063	1039807	1043787	3504	ARFY01000029	162729	169391	False
58	Alistipes_onderdonkii_55464	ERR911963	ERR912089	4.296875e-05	0.8254443585780525	NA	True	0.045098039215686274	0.015668523676880222	1065019	1067899	2872	ARFY01000029	228736	231708	False
59	Alistipes_onderdonkii_55464	ERR911963	ERR912089	4.296875e-05	0.8254443585780525	NA	True	0.024390243902439025	0.009497086121303691	1079304	1083939	4633	ARFY01000029	243571	248345	False
60	Alistipes_onderdonkii_55464	ERR911963	ERR912089	4.296875e-05	0.8254443585780525	NA	True	0.04	0.009328358208955223	1097359	1097895	536	ARFY01000029	265982	266518	False
61	Alistipes_onderdonkii_55464	ERR911963	ERR912089	4.296875e-05	0.8254443585780525	NA	True	0.03333333333333333	0.009848484848484848	1115318	1116638	1320	ARFY01000029	285446	286848	True
62	Alistipes_onderdonkii_55464	ERR911963	ERR912089	4.296875e-05	0.8254443585780525	NA	True	0.0359375	0.020271971795517502	1140242	1148792	7942	ARFY01000029	320105	328794	False
63	Alistipes_onderdonkii_55464	ERR911963	ERR912089	4.296875e-05	0.8254443585780525	NA	True	0.0625	0.021164021164021163	1160328	1160706	378	ARFY01000029	344175	344553	False
64	Alistipes_onderdonkii_55464	ERR911963	ERR912089	4.296875e-05	0.8254443585780525	NA	True	0.02546583850931677	0.0102428722280887	1172547	1182189	9470	ARFY01000029	389353	399117	False
65	Alistipes_onderdonkii_55464	ERR911963	ERR912089	4.296875e-05	0.8254443585780525	NA	True	0.05925925925925926	0.026580226904376014	1184022	1187358	3085	ARFY01000029	419542	422932	False
66	Alistipes_onderdonkii_55464	ERR911963	ERR912089	4.296875e-05	0.8254443585780525	NA	True	0.0125	0.00517464424320828	1249676	1251222	1546	ARFY01000030	93320	94866	True
67	Alistipes_onderdonkii_55464	ERR911963	ERR912089	4.296875e-05	0.8254443585780525	NA	True	0.031683168316831684	0.014330110497237569	1280917	1287100	5792	ARFY01000030	147431	160941	False
68	Alistipes_onderdonkii_55464	ERR911963	ERR912089	4.296875e-05	0.8254443585780525	NA	True	0.08	0.01718213058419244	1306234	1306525	291	ARFY01000030	185473	185874	False
69	Alistipes_onderdonkii_55464	ERR911963	ERR912089	4.296875e-05	0.8254443585780525	NA	True	0.05084745762711865	0.021765787860208462	1401125	1404728	3262	ARFY01000030	316056	319731	False
70	Alistipes_onderdonkii_55464	ERR911963	ERR912089	4.296875e-05	0.8254443585780525	NA	True	0.065	0.0265972824515756	1424036	1428685	3459	ARFY01000030	342231	347469	False
73	Alistipes_onderdonkii_55464	ERR911963	ERR912089	4.296875e-05	0.8254443585780525	NA	True	0.024444444444444446	0.011551790527531768	1467993	1470660	2597	ARFY01000030	412811	415532	True
74	Alistipes_onderdonkii_55464	ERR911963	ERR912089	4.296875e-05	0.8254443585780525	NA	True	0.047058823529411764	0.015574650912996778	1481350	1490143	7448	ARFY01000030	426552	438593	False
75	Alistipes_onderdonkii_55464	ERR911963	ERR912089	4.296875e-05	0.8254443585780525	NA	True	0.07352941176470588	0.03194523673702225	1508685	1510599	1753	ARFY01000031	19494	21926	False
76	Alistipes_onderdonkii_55464	ERR911963	ERR912089	4.296875e-05	0.8254443585780525	NA	True	0.03333333333333333	0.014228799089356859	1514572	1516329	1757	ARFY01000031	28400	30280	False
77	Alistipes_onderdonkii_55464	ERR911963	ERR912089	4.296875e-05	0.8254443585780525	NA	True	0.02903225806451613	0.013838748495788207	1553121	1554783	1662	ARFY01000032	99735	101398	False
78	Alistipes_onderdonkii_55464	ERR911963	ERR912089	4.296875e-05	0.8254443585780525	NA	True	0.029545454545454545	0.016079965232507605	1568753	1571054	2301	ARFY01000032	117472	119839	False
79	Alistipes_onderdonkii_55464	ERR911963	ERR912089	4.296875e-05	0.8254443585780525	NA	True	0.03125	0.01427061310782241	1575530	1577477	1892	ARFY01000032	124432	126389	True
80	Alistipes_onderdonkii_55464	ERR911963	ERR912089	4.296875e-05	0.8254443585780525	NA	True	0.03333333333333333	0.010101010101010102	1590163	1590559	396	ARFY01000032	145736	146132	False
81	Alistipes_onderdonkii_55464	ERR911963	ERR912089	4.296875e-05	0.8254443585780525	NA	True	0.06666666666666667	0.026470588235294117	1603463	1604525	1020	ARFY01000032	160696	161783	False
82	Alistipes_onderdonkii_55464	ERR911963	ERR912089	4.296875e-05	0.8254443585780525	NA	True	0.09166666666666666	0.03900709219858156	1624713	1625277	564	ARFY01000032	191966	192531	False
83	Alistipes_onderdonkii_55464	ERR911963	ERR912089	4.296875e-05	0.8254443585780525	NA	True	0.04285714285714286	0.017037710131758293	1627686	1632272	4402	ARFY01000032	195650	201170	False
84	Alistipes_onderdonkii_55464	ERR911963	ERR912089	4.296875e-05	0.8254443585780525	NA	True	0.05	0.008333333333333333	1650864	1651344	480	ARFY01000032	220637	221117	False
85	Alistipes_onderdonkii_55464	ERR911963	ERR912089	4.296875e-05	0.8254443585780525	NA	True	0.0794392523364486	0.03074170461938842	1654732	1661737	6148	ARFY01000032	224945	233701	False
86	Alistipes_onderdonkii_55464	ERR911963	ERR912089	4.296875e-05	0.8254443585780525	NA	True	0.058666666666666666	0.02406795658329401	1691744	1696034	4238	ARFY01000032	271722	276141	False
87	Alistipes_onderdonkii_55464	ERR911963	ERR912089	4.296875e-05	0.8254443585780525	NA	True	0.040625	0.01437125748502994	1715040	1716733	1670	ARFY01000032	299117	301042	False
88	Alistipes_onderdonkii_55464	ERR911963	ERR912089	4.296875e-05	0.8254443585780525	NA	True	0.06415094339622641	0.019352791878172588	1720888	1725025	3152	ARFY01000032	306219	310537	False
89	Alistipes_onderdonkii_55464	ERR911963	ERR912089	4.296875e-05	0.8254443585780525	NA	True	0.08888888888888889	0.029350104821802937	1763153	1763630	477	ARFY01000032	379523	380000	False
90	Alistipes_onderdonkii_55464	ERR911963	ERR912089	4.296875e-05	0.8254443585780525	NA	True	0.034328358208955224	0.011590296495956873	1780229	1783994	3710	ARFY01000032	398036	402180	False
91	Alistipes_onderdonkii_55464	ERR911963	ERR912089	4.296875e-05	0.8254443585780525	NA	True	0.03	0.01001564945226917	1793196	1796451	3195	ARFY01000032	419697	422970	False
92	Alistipes_onderdonkii_55464	ERR911963	ERR912089	4.296875e-05	0.8254443585780525	NA	True	0.020202020202020204	0.009366804046459348	1818893	1825063	5338	ARFY01000032	456541	463260	False
93	Alistipes_onderdonkii_55464	ERR911963	ERR912089	4.296875e-05	0.8254443585780525	NA	True	0.075	0.02526315789473684	1842941	1843646	475	ARFY01000032	485432	486137	False
94	Alistipes_onderdonkii_55464	ERR911963	ERR912089	4.296875e-05	0.8254443585780525	NA	True	0.074	0.026834239130434784	1864581	1868220	2944	ARFY01000032	514921	529001	False
95	Alistipes_onderdonkii_55464	ERR911963	ERR912089	4.296875e-05	0.8254443585780525	NA	True	0.12222222222222222	0.034552845528455285	1873823	1874409	492	ARFY01000032	536370	537221	False
96	Alistipes_onderdonkii_55464	ERR911963	ERR912089	4.296875e-05	0.8254443585780525	NA	True	0.06	0.013496932515337423	1881047	1881862	815	ARFY01000032	570964	572198	False
97	Alistipes_onderdonkii_55464	ERR911963	ERR912089	4.296875e-05	0.8254443585780525	NA	True	0.07692307692307693	0.027278775781769793	1902507	1904126	1503	ARFY01000032	597193	599861	False
1	Alistipes_onderdonkii_55464	ERR911963	ERR912153	4.5627376425855515e-05	0.8504852305046204	NA	True	0.09285714285714286	0.02830188679245283	4770	5517	742	ARFY01000016	28954	29853	True
2	Alistipes_onderdonkii_55464	ERR911963	ERR912153	4.5627376425855515e-05	0.8504852305046204	NA	True	0.04814814814814815	0.016363636363636365	17358	19008	1650	ARFY01000017	8621	10271	True
3	Alistipes_onderdonkii_55464	ERR911963	ERR912153	4.5627376425855515e-05	0.8504852305046204	NA	True	0.02857142857142857	0.02088607594936709	22725	24325	1580	ARFY01000017	15536	17140	True
4	Alistipes_onderdonkii_55464	ERR911963	ERR912153	4.5627376425855515e-05	0.8504852305046204	NA	True	0.06666666666666667	0.019213583556747096	45546	47916	2238	ARFY01000018	23039	48518	False
5	Alistipes_onderdonkii_55464	ERR911963	ERR912153	4.5627376425855515e-05	0.8504852305046204	NA	True	0.07142857142857142	0.01639344262295082	54864	55233	366	ARFY01000018	59097	59466	True
6	Alistipes_onderdonkii_55464	ERR911963	ERR912153	4.5627376425855515e-05	0.8504852305046204	NA	True	0.010238907849829351	0.003520048974594429	59637	74388	13068	ARFY01000018	65906	96431	False
7	Alistipes_onderdonkii_55464	ERR911963	ERR912153	4.5627376425855515e-05	0.8504852305046204	NA	True	0.01619047619047619	0.008692744901370779	110742	117847	5982	ARFY01000020	59057	78840	False
8	Alistipes_onderdonkii_55464	ERR911963	ERR912153	4.5627376425855515e-05	0.8504852305046204	NA	True	0.01191151446398185	0.007576577551683082	126541	136415	9239	ARFY01000020	91566	101637	False
9	Alistipes_onderdonkii_55464	ERR911963	ERR912153	4.5627376425855515e-05	0.8504852305046204	NA	True	0.1	0.028368794326241134	136581	137286	705	ARFY01000021	21515	22220	True
10	Alistipes_onderdonkii_55464	ERR911963	ERR912153	4.5627376425855515e-05	0.8504852305046204	NA	True	0.06266666666666666	0.020253164556962026	178451	183077	4345	ARFY01000021	90055	94698	False
11	Alistipes_onderdonkii_55464	ERR911963	ERR912153	4.5627376425855515e-05	0.8504852305046204	NA	True	0.06666666666666667	0.02226179875333927	192039	193173	1123	ARFY01000021	104493	105627	False
12	Alistipes_onderdonkii_55464	ERR911963	ERR912153	4.5627376425855515e-05	0.8504852305046204	NA	True	0.031818181818181815	0.014101531023368252	198102	200921	2482	ARFY01000022	48255	52514	True
13	Alistipes_onderdonkii_55464	ERR911963	ERR912153	4.5627376425855515e-05	0.8504852305046204	NA	True	0.0625	0.015843429636533086	255505	256675	1073	ARFY01000023	37035	38205	True
14	Alistipes_onderdonkii_55464	ERR911963	ERR912153	4.5627376425855515e-05	0.8504852305046204	NA	True	0.06923076923076923	0.025518341307814992	272585	273215	627	ARFY01000023	60238	60868	True
15	Alistipes_onderdonkii_55464	ERR911963	ERR912153	4.5627376425855515e-05	0.8504852305046204	NA	True	0.03469387755102041	0.01647940074906367	283148	285905	2670	ARFY01000023	74599	77376	False
16	Alistipes_onderdonkii_55464	ERR911963	ERR912153	4.5627376425855515e-05	0.8504852305046204	NA	True	0.03636363636363636	0.016442451420029897	299435	300104	669	ARFY01000023	101336	102005	False
17	Alistipes_onderdonkii_55464	ERR911963	ERR912153	4.5627376425855515e-05	0.8504852305046204	NA	True	0.10512820512820513	0.040244523688232295	320435	322430	1963	ARFY01000024	9001	11118	True
18	Alistipes_onderdonkii_55464	ERR911963	ERR912153	4.5627376425855515e-05	0.8504852305046204	NA	True	0.03768115942028986	0.015276430649854511	336395	340528	4124	ARFY01000024	29007	34232	True
19	Alistipes_onderdonkii_55464	ERR911963	ERR912153	4.5627376425855515e-05	0.8504852305046204	NA	True	0.044444444444444446	0.014555077737347006	351368	354392	3023	ARFY01000024	64680	67835	True
20	Alistipes_onderdonkii_55464	ERR911963	ERR912153	4.5627376425855515e-05	0.8504852305046204	NA	True	0.04470588235294118	0.016156953260242354	399390	404697	5199	ARFY01000024	222174	228502	False
21	Alistipes_onderdonkii_55464	ERR911963	ERR912153	4.5627376425855515e-05	0.8504852305046204	NA	True	0.10588235294117647	0.03618215845290081	414150	417801	3206	ARFY01000024	240739	244599	True
22	Alistipes_onderdonkii_55464	ERR911963	ERR912153	4.5627376425855515e-05	0.8504852305046204	NA	True	0.03283582089552239	0.015612161051766639	460268	464062	3651	ARFY01000026	114670	118822	True
23	Alistipes_onderdonkii_55464	ERR911963	ERR912153	4.5627376425855515e-05	0.8504852305046204	NA	True	0.013333333333333334	0.003674014696058784	495393	501507	5988	ARFY01000026	169508	182620	False
24	Alistipes_onderdonkii_55464	ERR911963	ERR912153	4.5627376425855515e-05	0.8504852305046204	NA	True	0.05909090909090909	0.028749028749028748	520148	521565	1287	ARFY01000026	238789	240419	True
25	Alistipes_onderdonkii_55464	ERR911963	ERR912153	4.5627376425855515e-05	0.8504852305046204	NA	True	0.04700854700854701	0.019129193433261957	531879	539365	7005	ARFY01000026	254862	263269	True
26	Alistipes_onderdonkii_55464	ERR911963	ERR912153	4.5627376425855515e-05	0.8504852305046204	NA	True	0.04	0.02531645569620253	562794	563031	237	ARFY01000027	39110	39347	True
27	Alistipes_onderdonkii_55464	ERR911963	ERR912153	4.5627376425855515e-05	0.8504852305046204	NA	True	0.027544910179640718	0.009763042815010678	578750	589589	9833	ARFY01000027	81049	92895	False
28	Alistipes_onderdonkii_55464	ERR911963	ERR912153	4.5627376425855515e-05	0.8504852305046204	NA	True	0.01090909090909091	0.002749770852428964	635207	638530	3273	ARFY01000027	191857	196129	True
29	Alistipes_onderdonkii_55464	ERR911963	ERR912153	4.5627376425855515e-05	0.8504852305046204	NA	True	0.038461538461538464	0.013768115942028985	650639	652019	1380	ARFY01000027	210087	211473	True
30	Alistipes_onderdonkii_55464	ERR911963	ERR912153	4.5627376425855515e-05	0.8504852305046204	NA	True	0.056451612903225805	0.020033860045146727	675850	679759	3544	ARFY01000027	250355	258902	False
31	Alistipes_onderdonkii_55464	ERR911963	ERR912153	4.5627376425855515e-05	0.8504852305046204	NA	True	0.012315270935960592	0.003957546321280806	715181	727493	11118	ARFY01000028	9167	38198	False
32	Alistipes_onderdonkii_55464	ERR911963	ERR912153	4.5627376425855515e-05	0.8504852305046204	NA	True	0.02732558139534884	0.012479201331114808	734451	744385	9616	ARFY01000028	49539	60136	False
33	Alistipes_onderdonkii_55464	ERR911963	ERR912153	4.5627376425855515e-05	0.8504852305046204	NA	True	0.01229946524064171	0.00541002277904328	753253	767090	10536	ARFY01000028	69218	94228	False
34	Alistipes_onderdonkii_55464	ERR911963	ERR912153	4.5627376425855515e-05	0.8504852305046204	NA	True	0.02666666666666667	0.011727078891257996	777077	778340	938	ARFY01000028	105941	107491	False
35	Alistipes_onderdonkii_55464	ERR911963	ERR912153	4.5627376425855515e-05	0.8504852305046204	NA	True	0.03170731707317073	0.010786261708770934	799575	806865	7046	ARFY01000028	144422	174613	False
36	Alistipes_onderdonkii_55464	ERR911963	ERR912153	4.5627376425855515e-05	0.8504852305046204	NA	True	0.018226600985221674	0.006778206778206778	810186	821897	11655	ARFY01000028	181995	194985	False
37	Alistipes_onderdonkii_55464	ERR911963	ERR912153	4.5627376425855515e-05	0.8504852305046204	NA	True	0.0625	0.023943661971830985	824960	827213	2130	ARFY01000028	198751	202129	True
38	Alistipes_onderdonkii_55464	ERR911963	ERR912153	4.5627376425855515e-05	0.8504852305046204	NA	True	0.017948717948717947	0.009790209790209791	871642	873790	2145	ARFY01000028	256296	258762	True
39	Alistipes_onderdonkii_55464	ERR911963	ERR912153	4.5627376425855515e-05	0.8504852305046204	NA	True	0.025984251968503937	0.009880121196153339	878722	886317	7591	ARFY01000028	263900	271708	False
40	Alistipes_onderdonkii_55464	ERR911963	ERR912153	4.5627376425855515e-05	0.8504852305046204	NA	True	0.05	0.018670886075949366	905998	909265	3160	ARFY01000028	295680	299233	True
41	Alistipes_onderdonkii_55464	ERR911963	ERR912153	4.5627376425855515e-05	0.8504852305046204	NA	True	0.029411764705882353	0.011	931343	932344	1000	ARFY01000028	329308	331272	True
42	Alistipes_onderdonkii_55464	ERR911963	ERR912153	4.5627376425855515e-05	0.8504852305046204	NA	True	0.04	0.014084507042253521	943869	944154	284	ARFY01000028	346456	346741	False
43	Alistipes_onderdonkii_55464	ERR911963	ERR912153	4.5627376425855515e-05	0.8504852305046204	NA	True	0.040740740740740744	0.012108262108262107	970831	972235	1404	ARFY01000029	65432	66836	True
44	Alistipes_onderdonkii_55464	ERR911963	ERR912153	4.5627376425855515e-05	0.8504852305046204	NA	True	0.026	0.008894970920287376	1010963	1014086	2923	ARFY01000029	114815	117956	True
45	Alistipes_onderdonkii_55464	ERR911963	ERR912153	4.5627376425855515e-05	0.8504852305046204	NA	True	0.047619047619047616	0.019195372074677888	1022482	1026736	3803	ARFY01000029	132780	137474	False
46	Alistipes_onderdonkii_55464	ERR911963	ERR912153	4.5627376425855515e-05	0.8504852305046204	NA	True	0.04285714285714286	0.015514425694066412	1039837	1043827	3674	ARFY01000029	162759	172286	True
47	Alistipes_onderdonkii_55464	ERR911963	ERR912153	4.5627376425855515e-05	0.8504852305046204	NA	True	0.029411764705882353	0.007751937984496124	1061211	1062243	1032	ARFY01000029	222324	223356	False
48	Alistipes_onderdonkii_55464	ERR911963	ERR912153	4.5627376425855515e-05	0.8504852305046204	NA	True	0.04666666666666667	0.018763796909492272	1082124	1083936	1812	ARFY01000029	246519	248342	False
49	Alistipes_onderdonkii_55464	ERR911963	ERR912153	4.5627376425855515e-05	0.8504852305046204	NA	True	0.04	0.009328358208955223	1097359	1097895	536	ARFY01000029	265982	266518	True
50	Alistipes_onderdonkii_55464	ERR911963	ERR912153	4.5627376425855515e-05	0.8504852305046204	NA	True	0.03333333333333333	0.009111617312072893	1115309	1116626	1317	ARFY01000029	285437	286836	True
51	Alistipes_onderdonkii_55464	ERR911963	ERR912153	4.5627376425855515e-05	0.8504852305046204	NA	True	0.03684210526315789	0.021192958468637838	1140221	1146242	5851	ARFY01000029	320084	326194	False
52	Alistipes_onderdonkii_55464	ERR911963	ERR912153	4.5627376425855515e-05	0.8504852305046204	NA	True	0.0625	0.01881720430107527	1160319	1160691	372	ARFY01000029	344166	344538	True
53	Alistipes_onderdonkii_55464	ERR911963	ERR912153	4.5627376425855515e-05	0.8504852305046204	NA	True	0.022372881355932205	0.008922767830762866	1172595	1189874	16923	ARFY01000029	389401	426166	False
54	Alistipes_onderdonkii_55464	ERR911963	ERR912153	4.5627376425855515e-05	0.8504852305046204	NA	True	0.048484848484848485	0.013807753584705257	1203536	1205528	1883	ARFY01000030	35021	37013	True
55	Alistipes_onderdonkii_55464	ERR911963	ERR912153	4.5627376425855515e-05	0.8504852305046204	NA	True	0.00392156862745098	0.0010135135135135136	1217835	1220796	2960	ARFY01000030	55708	59448	False
56	Alistipes_onderdonkii_55464	ERR911963	ERR912153	4.5627376425855515e-05	0.8504852305046204	NA	True	0.010169491525423728	0.004558404558404558	1249679	1253190	3510	ARFY01000030	93323	97759	False
57	Alistipes_onderdonkii_55464	ERR911963	ERR912153	4.5627376425855515e-05	0.8504852305046204	NA	True	0.029166666666666667	0.012735733529267695	1282267	1286602	4083	ARFY01000030	148794	160443	False
58	Alistipes_onderdonkii_55464	ERR911963	ERR912153	4.5627376425855515e-05	0.8504852305046204	NA	True	0.075	0.024489795918367346	1310368	1311151	735	ARFY01000030	192524	193307	False
59	Alistipes_onderdonkii_55464	ERR911963	ERR912153	4.5627376425855515e-05	0.8504852305046204	NA	True	0.05217391304347826	0.023518344308560677	1312907	1313970	1063	ARFY01000030	195144	196207	True
60	Alistipes_onderdonkii_55464	ERR911963	ERR912153	4.5627376425855515e-05	0.8504852305046204	NA	True	0.034375	0.011524358302776323	1341985	1344463	1909	ARFY01000030	239798	243089	True
61	Alistipes_onderdonkii_55464	ERR911963	ERR912153	4.5627376425855515e-05	0.8504852305046204	NA	True	0.03333333333333333	0.009363295880149813	1368148	1368697	534	ARFY01000030	270893	271442	False
62	Alistipes_onderdonkii_55464	ERR911963	ERR912153	4.5627376425855515e-05	0.8504852305046204	NA	True	0.05254237288135593	0.021452650934722647	1401110	1404695	3263	ARFY01000030	316041	319698	True
63	Alistipes_onderdonkii_55464	ERR911963	ERR912153	4.5627376425855515e-05	0.8504852305046204	NA	True	0.06333333333333334	0.025411492925209354	1424027	1428724	3463	ARFY01000030	342222	347681	True
66	Alistipes_onderdonkii_55464	ERR911963	ERR912153	4.5627376425855515e-05	0.8504852305046204	NA	True	0.082	0.02937378954163977	1481059	1484778	3098	ARFY01000030	426261	431023	False
67	Alistipes_onderdonkii_55464	ERR911963	ERR912153	4.5627376425855515e-05	0.8504852305046204	NA	True	0.07647058823529412	0.029304029304029304	1521264	1522161	819	ARFY01000031	36076	37062	True
68	Alistipes_onderdonkii_55464	ERR911963	ERR912153	4.5627376425855515e-05	0.8504852305046204	NA	True	0.04	0.011904761904761904	1590181	1590517	336	ARFY01000032	145754	146090	True
69	Alistipes_onderdonkii_55464	ERR911963	ERR912153	4.5627376425855515e-05	0.8504852305046204	NA	True	0.06857142857142857	0.021184277692700357	1623921	1627932	3918	ARFY01000032	191168	195896	False
70	Alistipes_onderdonkii_55464	ERR911963	ERR912153	4.5627376425855515e-05	0.8504852305046204	NA	True	0.05714285714285714	0.009592326139088728	1650909	1651326	417	ARFY01000032	220682	221099	True
71	Alistipes_onderdonkii_55464	ERR911963	ERR912153	4.5627376425855515e-05	0.8504852305046204	NA	True	0.08148148148148149	0.03250323415265201	1654735	1661749	6184	ARFY01000032	224948	233713	False
73	Alistipes_onderdonkii_55464	ERR911963	ERR912153	4.5627376425855515e-05	0.8504852305046204	NA	True	0.05277777777777778	0.020588235294117647	1691720	1693760	2040	ARFY01000032	271698	273776	False
74	Alistipes_onderdonkii_55464	ERR911963	ERR912153	4.5627376425855515e-05	0.8504852305046204	NA	True	0.041666666666666664	0.014598540145985401	1716048	1716733	685	ARFY01000032	300125	301042	False
75	Alistipes_onderdonkii_55464	ERR911963	ERR912153	4.5627376425855515e-05	0.8504852305046204	NA	True	0.06909090909090909	0.022296884544899205	1720876	1724992	3274	ARFY01000032	306207	310504	False
76	Alistipes_onderdonkii_55464	ERR911963	ERR912153	4.5627376425855515e-05	0.8504852305046204	NA	True	0.034328358208955224	0.011577813677975229	1780241	1784012	3714	ARFY01000032	398048	402198	False
77	Alistipes_onderdonkii_55464	ERR911963	ERR912153	4.5627376425855515e-05	0.8504852305046204	NA	True	0.024	0.006075334143377886	1794819	1796517	1646	ARFY01000032	421338	423036	False
78	Alistipes_onderdonkii_55464	ERR911963	ERR912153	4.5627376425855515e-05	0.8504852305046204	NA	True	0.032432432432432434	0.017410228509249184	1818857	1820822	1838	ARFY01000032	456505	458470	False
79	Alistipes_onderdonkii_55464	ERR911963	ERR912153	4.5627376425855515e-05	0.8504852305046204	NA	True	0.042	0.014331780723754926	1847060	1850168	2791	ARFY01000032	492412	496354	True
80	Alistipes_onderdonkii_55464	ERR911963	ERR912153	4.5627376425855515e-05	0.8504852305046204	NA	True	0.11818181818181818	0.03543913713405239	1873706	1874615	649	ARFY01000032	536253	537961	True
81	Alistipes_onderdonkii_55464	ERR911963	ERR912153	4.5627376425855515e-05	0.8504852305046204	NA	True	0.04	0.012048192771084338	1886426	1886993	498	ARFY01000032	577965	578559	False
0	Alistipes_onderdonkii_55464	ERR911968	ERR912092	6.872852233676975e-05	0.8839255896237059	NA	True	0.016203703703703703	0.0076077768385460695	9130	11496	2366	ARFY01000016	70014	72433	False
1	Alistipes_onderdonkii_55464	ERR911968	ERR912092	6.872852233676975e-05	0.8839255896237059	NA	True	0.030263157894736843	0.011363636363636364	86723	91036	4312	ARFY01000019	66646	71541	False
2	Alistipes_onderdonkii_55464	ERR911968	ERR912092	6.872852233676975e-05	0.8839255896237059	NA	True	0.011842105263157895	0.0024437927663734115	105886	110059	4092	ARFY01000020	38014	42337	False
3	Alistipes_onderdonkii_55464	ERR911968	ERR912092	6.872852233676975e-05	0.8839255896237059	NA	True	0.023076923076923078	0.010402532790592492	116329	118713	2211	ARFY01000020	76162	79829	False
4	Alistipes_onderdonkii_55464	ERR911968	ERR912092	6.872852233676975e-05	0.8839255896237059	NA	True	0.015873015873015872	0.0044014084507042256	214257	217665	3408	ARFY01000022	79974	83397	False
5	Alistipes_onderdonkii_55464	ERR911968	ERR912092	6.872852233676975e-05	0.8839255896237059	NA	True	0.025	0.0056634304207119745	239089	240325	1236	ARFY01000023	15053	16556	False
6	Alistipes_onderdonkii_55464	ERR911968	ERR912092	6.872852233676975e-05	0.8839255896237059	NA	True	0.018518518518518517	0.007317073170731708	313891	315542	1640	ARFY01000023	122959	125235	False
7	Alistipes_onderdonkii_55464	ERR911968	ERR912092	6.872852233676975e-05	0.8839255896237059	NA	True	0.023809523809523808	0.010880316518298714	318116	319127	1011	ARFY01000024	5974	6985	False
8	Alistipes_onderdonkii_55464	ERR911968	ERR912092	6.872852233676975e-05	0.8839255896237059	NA	True	0.0380952380952381	0.01636976408281175	324182	326262	2077	ARFY01000024	12873	15111	False
9	Alistipes_onderdonkii_55464	ERR911968	ERR912092	6.872852233676975e-05	0.8839255896237059	NA	True	0.02391304347826087	0.007058823529411765	337405	339955	2550	ARFY01000024	30206	32881	False
10	Alistipes_onderdonkii_55464	ERR911968	ERR912092	6.872852233676975e-05	0.8839255896237059	NA	True	0.05471698113207547	0.0218408736349454	358697	362099	3205	ARFY01000024	72228	76162	False
11	Alistipes_onderdonkii_55464	ERR911968	ERR912092	6.872852233676975e-05	0.8839255896237059	NA	True	0.07575757575757576	0.02952755905511811	409707	411903	2032	ARFY01000024	235019	238470	False
12	Alistipes_onderdonkii_55464	ERR911968	ERR912092	6.872852233676975e-05	0.8839255896237059	NA	True	0.01826923076923077	0.005634256278171281	441600	447812	6212	ARFY01000024	276356	283054	False
13	Alistipes_onderdonkii_55464	ERR911968	ERR912092	6.872852233676975e-05	0.8839255896237059	NA	True	0.03111111111111111	0.009836065573770493	522393	525102	2440	ARFY01000026	242275	246063	False
14	Alistipes_onderdonkii_55464	ERR911968	ERR912092	6.872852233676975e-05	0.8839255896237059	NA	True	0.03333333333333333	0.018367346938775512	547605	548670	980	ARFY01000026	274673	275796	False
15	Alistipes_onderdonkii_55464	ERR911968	ERR912092	6.872852233676975e-05	0.8839255896237059	NA	True	0.012745098039215686	0.004987960096319229	574796	580832	5814	ARFY01000027	73716	84008	False
16	Alistipes_onderdonkii_55464	ERR911968	ERR912092	6.872852233676975e-05	0.8839255896237059	NA	True	0.08888888888888889	0.02982456140350877	594210	594783	570	ARFY01000027	98994	99567	False
17	Alistipes_onderdonkii_55464	ERR911968	ERR912092	6.872852233676975e-05	0.8839255896237059	NA	True	0.075	0.029259896729776247	607742	608904	1162	ARFY01000027	155240	156495	False
18	Alistipes_onderdonkii_55464	ERR911968	ERR912092	6.872852233676975e-05	0.8839255896237059	NA	True	0.024691358024691357	0.009769278736229474	626996	631861	4811	ARFY01000027	180061	185217	False
19	Alistipes_onderdonkii_55464	ERR911968	ERR912092	6.872852233676975e-05	0.8839255896237059	NA	True	0.025274725274725275	0.011339611762444744	646312	651635	5203	ARFY01000027	205546	211089	False
20	Alistipes_onderdonkii_55464	ERR911968	ERR912092	6.872852233676975e-05	0.8839255896237059	NA	True	0.09523809523809523	0.03368794326241135	676837	678091	1128	ARFY01000027	255847	257101	False
21	Alistipes_onderdonkii_55464	ERR911968	ERR912092	6.872852233676975e-05	0.8839255896237059	NA	True	0.052	0.021545319465081723	710910	712283	1346	ARFY01000028	4845	6222	False
22	Alistipes_onderdonkii_55464	ERR911968	ERR912092	6.872852233676975e-05	0.8839255896237059	NA	True	0.027777777777777776	0.007472826086956522	720179	723212	2944	ARFY01000028	30416	33453	False
23	Alistipes_onderdonkii_55464	ERR911968	ERR912092	6.872852233676975e-05	0.8839255896237059	NA	True	0.036619718309859155	0.014809041309431021	735274	739197	3849	ARFY01000028	50463	54430	False
24	Alistipes_onderdonkii_55464	ERR911968	ERR912092	6.872852233676975e-05	0.8839255896237059	NA	True	0.013513513513513514	0.004972875226039783	742983	745281	2212	ARFY01000028	58734	61032	False
25	Alistipes_onderdonkii_55464	ERR911968	ERR912092	6.872852233676975e-05	0.8839255896237059	NA	True	0.041935483870967745	0.018646701511512924	770203	777488	7079	ARFY01000028	98722	106400	False
26	Alistipes_onderdonkii_55464	ERR911968	ERR912092	6.872852233676975e-05	0.8839255896237059	NA	True	0.014960629921259842	0.0060584461867426945	863674	877717	14030	ARFY01000028	248220	262883	False
27	Alistipes_onderdonkii_55464	ERR911968	ERR912092	6.872852233676975e-05	0.8839255896237059	NA	True	0.095	0.03363636363636364	900349	901679	1100	ARFY01000028	288257	290776	False
28	Alistipes_onderdonkii_55464	ERR911968	ERR912092	6.872852233676975e-05	0.8839255896237059	NA	True	0.06	0.023872679045092837	927248	928469	1131	ARFY01000028	325057	326278	False
29	Alistipes_onderdonkii_55464	ERR911968	ERR912092	6.872852233676975e-05	0.8839255896237059	NA	True	0.025	0.009574052364204768	932425	937587	5118	ARFY01000028	331353	336956	False
30	Alistipes_onderdonkii_55464	ERR911968	ERR912092	6.872852233676975e-05	0.8839255896237059	NA	True	0.030927835051546393	0.013605442176870748	952481	953069	588	ARFY01000028	357255	357843	True
31	Alistipes_onderdonkii_55464	ERR911968	ERR912092	6.872852233676975e-05	0.8839255896237059	NA	True	0.02625	0.008138787748982652	959173	963844	4669	ARFY01000029	51244	55980	False
32	Alistipes_onderdonkii_55464	ERR911968	ERR912092	6.872852233676975e-05	0.8839255896237059	NA	True	0.025	0.006382978723404255	1003425	1004874	1410	ARFY01000029	106629	108088	False
33	Alistipes_onderdonkii_55464	ERR911968	ERR912092	6.872852233676975e-05	0.8839255896237059	NA	True	0.021052631578947368	0.007311129163281885	1016740	1017989	1231	ARFY01000029	121535	127781	False
34	Alistipes_onderdonkii_55464	ERR911968	ERR912092	6.872852233676975e-05	0.8839255896237059	NA	True	0.010588235294117647	0.00429553264604811	1051380	1060743	9312	ARFY01000029	207468	221783	False
35	Alistipes_onderdonkii_55464	ERR911968	ERR912092	6.872852233676975e-05	0.8839255896237059	NA	True	0.05	0.01912568306010929	1073236	1073602	366	ARFY01000029	237328	237694	False
36	Alistipes_onderdonkii_55464	ERR911968	ERR912092	6.872852233676975e-05	0.8839255896237059	NA	True	0.044444444444444446	0.01705237515225335	1103705	1108148	4105	ARFY01000029	272378	276835	False
37	Alistipes_onderdonkii_55464	ERR911968	ERR912092	6.872852233676975e-05	0.8839255896237059	NA	True	0.04318181818181818	0.016892555490080535	1115804	1127187	10182	ARFY01000029	286014	299641	False
38	Alistipes_onderdonkii_55464	ERR911968	ERR912092	6.872852233676975e-05	0.8839255896237059	NA	True	0.056	0.02755620014503263	1138382	1139843	1379	ARFY01000029	318190	319706	False
39	Alistipes_onderdonkii_55464	ERR911968	ERR912092	6.872852233676975e-05	0.8839255896237059	NA	True	0.022727272727272728	0.007493540051679587	1172655	1176528	3870	ARFY01000029	389461	393397	False
40	Alistipes_onderdonkii_55464	ERR911968	ERR912092	6.872852233676975e-05	0.8839255896237059	NA	True	0.02962962962962963	0.011553273427471117	1183788	1187265	3116	ARFY01000029	419308	422839	False
41	Alistipes_onderdonkii_55464	ERR911968	ERR912092	6.872852233676975e-05	0.8839255896237059	NA	True	0.0725	0.021616947686986597	1203362	1205777	2313	ARFY01000030	34847	37262	False
42	Alistipes_onderdonkii_55464	ERR911968	ERR912092	6.872852233676975e-05	0.8839255896237059	NA	True	0.041666666666666664	0.01848998459167951	1232261	1233560	1298	ARFY01000030	72756	74072	False
43	Alistipes_onderdonkii_55464	ERR911968	ERR912092	6.872852233676975e-05	0.8839255896237059	NA	True	0.04666666666666667	0.017554125219426564	1261019	1264470	3418	ARFY01000030	106247	109982	False
44	Alistipes_onderdonkii_55464	ERR911968	ERR912092	6.872852233676975e-05	0.8839255896237059	NA	True	0.027450980392156862	0.014278251784781473	1278849	1284829	5743	ARFY01000030	145250	152680	False
45	Alistipes_onderdonkii_55464	ERR911968	ERR912092	6.872852233676975e-05	0.8839255896237059	NA	True	0.028	0.008974646623289208	1294267	1298725	4457	ARFY01000030	173155	177617	False
46	Alistipes_onderdonkii_55464	ERR911968	ERR912092	6.872852233676975e-05	0.8839255896237059	NA	True	0.02857142857142857	0.009152320767051645	1331595	1336208	4589	ARFY01000030	227508	232258	False
47	Alistipes_onderdonkii_55464	ERR911968	ERR912092	6.872852233676975e-05	0.8839255896237059	NA	True	0.015476190476190477	0.009504132231404958	1358125	1363022	4840	ARFY01000030	258005	263366	False
48	Alistipes_onderdonkii_55464	ERR911968	ERR912092	6.872852233676975e-05	0.8839255896237059	NA	True	0.03488372093023256	0.013549115543846444	1390031	1392811	2657	ARFY01000030	302299	306190	False
49	Alistipes_onderdonkii_55464	ERR911968	ERR912092	6.872852233676975e-05	0.8839255896237059	NA	True	0.06206896551724138	0.017064846416382253	1406625	1408384	1758	ARFY01000030	322297	324199	False
50	Alistipes_onderdonkii_55464	ERR911968	ERR912092	6.872852233676975e-05	0.8839255896237059	NA	True	0.017857142857142856	0.005873715124816446	1413349	1416754	3405	ARFY01000030	330086	334340	False
51	Alistipes_onderdonkii_55464	ERR911968	ERR912092	6.872852233676975e-05	0.8839255896237059	NA	True	0.07407407407407407	0.028554946639746177	1426883	1430988	3467	ARFY01000030	345667	350917	False
52	Alistipes_onderdonkii_55464	ERR911968	ERR912092	6.872852233676975e-05	0.8839255896237059	NA	True	0.03725490196078431	0.016101979201610196	1433848	1437091	2981	ARFY01000030	355562	359483	False
53	Alistipes_onderdonkii_55464	ERR911968	ERR912092	6.872852233676975e-05	0.8839255896237059	NA	True	0.04285714285714286	0.01264367816091954	1444137	1445053	870	ARFY01000030	367325	368333	False
54	Alistipes_onderdonkii_55464	ERR911968	ERR912092	6.872852233676975e-05	0.8839255896237059	NA	True	0.045714285714285714	0.01358148893360161	1464563	1466876	1988	ARFY01000030	392648	394963	False
55	Alistipes_onderdonkii_55464	ERR911968	ERR912092	6.872852233676975e-05	0.8839255896237059	NA	True	0.03636363636363636	0.01507936507936508	1492621	1493965	1260	ARFY01000030	441909	443253	False
56	Alistipes_onderdonkii_55464	ERR911968	ERR912092	6.872852233676975e-05	0.8839255896237059	NA	True	0.014492753623188406	0.0067168189145620635	1541669	1545435	3722	ARFY01000032	83290	87391	False
57	Alistipes_onderdonkii_55464	ERR911968	ERR912092	6.872852233676975e-05	0.8839255896237059	NA	True	0.1	0.0273224043715847	1555463	1555829	366	ARFY01000032	103035	103401	False
58	Alistipes_onderdonkii_55464	ERR911968	ERR912092	6.872852233676975e-05	0.8839255896237059	NA	True	0.03333333333333333	0.011901033510804886	1564193	1567388	3193	ARFY01000032	111997	115964	False
59	Alistipes_onderdonkii_55464	ERR911968	ERR912092	6.872852233676975e-05	0.8839255896237059	NA	True	0.03076923076923077	0.007032348804500703	1575374	1576796	1422	ARFY01000032	124276	125708	False
60	Alistipes_onderdonkii_55464	ERR911968	ERR912092	6.872852233676975e-05	0.8839255896237059	NA	True	0.01509433962264151	0.0054811205846528625	1600853	1604138	3284	ARFY01000032	158086	161396	False
61	Alistipes_onderdonkii_55464	ERR911968	ERR912092	6.872852233676975e-05	0.8839255896237059	NA	True	0.06	0.024247491638795988	1678214	1679462	1196	ARFY01000032	253987	255345	False
62	Alistipes_onderdonkii_55464	ERR911968	ERR912092	6.872852233676975e-05	0.8839255896237059	NA	True	0.02530120481927711	0.010964912280701754	1747684	1752918	4560	ARFY01000032	344449	367736	False
63	Alistipes_onderdonkii_55464	ERR911968	ERR912092	6.872852233676975e-05	0.8839255896237059	NA	True	0.02463768115942029	0.011727339359882726	1793241	1801634	8186	ARFY01000032	419742	438407	False
64	Alistipes_onderdonkii_55464	ERR911968	ERR912092	6.872852233676975e-05	0.8839255896237059	NA	True	0.04666666666666667	0.01762917933130699	1815236	1817105	1645	ARFY01000032	452411	454753	False
65	Alistipes_onderdonkii_55464	ERR911968	ERR912092	6.872852233676975e-05	0.8839255896237059	NA	True	0.007792207792207792	0.003680336487907466	1827826	1831633	3804	ARFY01000032	466059	471289	False
67	Alistipes_onderdonkii_55464	ERR911968	ERR912092	6.872852233676975e-05	0.8839255896237059	NA	True	0.03297872340425532	0.01286593324631736	1862326	1868375	5363	ARFY01000032	512349	530655	False
1	Alistipes_onderdonkii_55464	ERR911971	ERR911985	4.7272727272727275e-05	0.8827593057197695	NA	True	0.06521739130434782	0.02090747330960854	27695	30098	2248	ARFY01000017	20645	23813	False
2	Alistipes_onderdonkii_55464	ERR911971	ERR911985	4.7272727272727275e-05	0.8827593057197695	NA	True	0.1	0.03431372549019608	50308	50716	408	ARFY01000018	51688	52096	False
3	Alistipes_onderdonkii_55464	ERR911971	ERR911985	4.7272727272727275e-05	0.8827593057197695	NA	True	0.025	0.008049942500410712	61499	68138	6087	ARFY01000018	68351	82194	False
4	Alistipes_onderdonkii_55464	ERR911971	ERR911985	4.7272727272727275e-05	0.8827593057197695	NA	True	0.06923076923076923	0.026113671274961597	79644	80301	651	ARFY01000019	57432	58093	True
5	Alistipes_onderdonkii_55464	ERR911971	ERR911985	4.7272727272727275e-05	0.8827593057197695	NA	True	0.048484848484848485	0.021079691516709513	82439	84422	1945	ARFY01000019	60772	64040	False
6	Alistipes_onderdonkii_55464	ERR911971	ERR911985	4.7272727272727275e-05	0.8827593057197695	NA	True	0.060714285714285714	0.023709902370990237	98596	100416	1434	ARFY01000019	95535	97660	False
7	Alistipes_onderdonkii_55464	ERR911971	ERR911985	4.7272727272727275e-05	0.8827593057197695	NA	True	0.014	0.0062259659403039735	117481	123240	5461	ARFY01000020	78474	87958	False
8	Alistipes_onderdonkii_55464	ERR911971	ERR911985	4.7272727272727275e-05	0.8827593057197695	NA	True	0.058208955223880594	0.021230266739248774	144505	148309	3674	ARFY01000021	33829	38480	True
9	Alistipes_onderdonkii_55464	ERR911971	ERR911985	4.7272727272727275e-05	0.8827593057197695	NA	True	0.02912087912087912	0.010694147384794867	257317	267655	10286	ARFY01000023	38869	50419	False
10	Alistipes_onderdonkii_55464	ERR911971	ERR911985	4.7272727272727275e-05	0.8827593057197695	NA	True	0.02727272727272727	0.011235955056179775	275217	277212	1958	ARFY01000023	64157	68173	False
11	Alistipes_onderdonkii_55464	ERR911971	ERR911985	4.7272727272727275e-05	0.8827593057197695	NA	True	0.036734693877551024	0.012716763005780347	280823	283559	2595	ARFY01000023	72274	75021	True
12	Alistipes_onderdonkii_55464	ERR911971	ERR911985	4.7272727272727275e-05	0.8827593057197695	NA	True	0.036	0.013067400275103164	287663	289247	1454	ARFY01000023	80780	82446	False
13	Alistipes_onderdonkii_55464	ERR911971	ERR911985	4.7272727272727275e-05	0.8827593057197695	NA	True	0.05423728813559322	0.021556550951847706	298637	302379	3572	ARFY01000023	96188	107322	False
14	Alistipes_onderdonkii_55464	ERR911971	ERR911985	4.7272727272727275e-05	0.8827593057197695	NA	True	0.021	0.010942914462885282	303455	309052	5483	ARFY01000023	108561	117327	False
15	Alistipes_onderdonkii_55464	ERR911971	ERR911985	4.7272727272727275e-05	0.8827593057197695	NA	True	0.03333333333333333	0.021493212669683258	326793	327711	884	ARFY01000024	15642	16758	False
17	Alistipes_onderdonkii_55464	ERR911971	ERR911985	4.7272727272727275e-05	0.8827593057197695	NA	True	0.09230769230769231	0.035006909258406264	345568	347902	2171	ARFY01000024	53011	55765	False
18	Alistipes_onderdonkii_55464	ERR911971	ERR911985	4.7272727272727275e-05	0.8827593057197695	NA	True	0.038392857142857145	0.01592356687898089	349091	355926	6594	ARFY01000024	57017	69391	False
19	Alistipes_onderdonkii_55464	ERR911971	ERR911985	4.7272727272727275e-05	0.8827593057197695	NA	True	0.0475	0.023148148148148147	359706	362141	2376	ARFY01000024	73326	76204	True
20	Alistipes_onderdonkii_55464	ERR911971	ERR911985	4.7272727272727275e-05	0.8827593057197695	NA	True	0.13333333333333333	0.039149888143176735	397275	398169	894	ARFY01000024	217290	218250	True
21	Alistipes_onderdonkii_55464	ERR911971	ERR911985	4.7272727272727275e-05	0.8827593057197695	NA	True	0.05357142857142857	0.023128005495763684	455396	460160	4367	ARFY01000026	109595	114562	False
22	Alistipes_onderdonkii_55464	ERR911971	ERR911985	4.7272727272727275e-05	0.8827593057197695	NA	True	0.05	0.026064844246662427	489246	490837	1573	ARFY01000026	158563	163306	True
23	Alistipes_onderdonkii_55464	ERR911971	ERR911985	4.7272727272727275e-05	0.8827593057197695	NA	True	0.05185185185185185	0.01708860759493671	510694	512305	1580	ARFY01000026	208772	210415	True
24	Alistipes_onderdonkii_55464	ERR911971	ERR911985	4.7272727272727275e-05	0.8827593057197695	NA	True	0.056179775280898875	0.021743276749952318	533700	539344	5243	ARFY01000026	256760	263248	False
25	Alistipes_onderdonkii_55464	ERR911971	ERR911985	4.7272727272727275e-05	0.8827593057197695	NA	True	0.027929155313351498	0.012235817575083427	547935	556171	8091	ARFY01000026	275003	285063	False
26	Alistipes_onderdonkii_55464	ERR911971	ERR911985	4.7272727272727275e-05	0.8827593057197695	NA	True	0.027906976744186046	0.01010766864425401	568382	573134	4551	ARFY01000027	44867	68975	False
27	Alistipes_onderdonkii_55464	ERR911971	ERR911985	4.7272727272727275e-05	0.8827593057197695	NA	True	0.025	0.011295446523120367	579686	586313	5666	ARFY01000027	82862	89588	True
29	Alistipes_onderdonkii_55464	ERR911971	ERR911985	4.7272727272727275e-05	0.8827593057197695	NA	True	0.1	0.03298611111111111	594186	594762	576	ARFY01000027	98970	99546	False
30	Alistipes_onderdonkii_55464	ERR911971	ERR911985	4.7272727272727275e-05	0.8827593057197695	NA	True	0.07391304347826087	0.025339698861549763	600876	604208	2723	ARFY01000027	117526	121240	False
31	Alistipes_onderdonkii_55464	ERR911971	ERR911985	4.7272727272727275e-05	0.8827593057197695	NA	True	0.05	0.017740429505135387	627119	628190	1071	ARFY01000027	180184	181255	False
32	Alistipes_onderdonkii_55464	ERR911971	ERR911985	4.7272727272727275e-05	0.8827593057197695	NA	True	0.02	0.013530135301353014	632254	634694	2439	ARFY01000027	185610	191344	False
33	Alistipes_onderdonkii_55464	ERR911971	ERR911985	4.7272727272727275e-05	0.8827593057197695	NA	True	0.0375	0.015221707478491065	666530	668110	1511	ARFY01000027	237844	239429	False
34	Alistipes_onderdonkii_55464	ERR911971	ERR911985	4.7272727272727275e-05	0.8827593057197695	NA	True	0.08571428571428572	0.03462050599201065	679871	681713	1502	ARFY01000027	266587	268436	False
35	Alistipes_onderdonkii_55464	ERR911971	ERR911985	4.7272727272727275e-05	0.8827593057197695	NA	True	0.016666666666666666	0.007932804479701353	727634	729781	2143	ARFY01000028	39324	41479	True
36	Alistipes_onderdonkii_55464	ERR911971	ERR911985	4.7272727272727275e-05	0.8827593057197695	NA	True	0.017857142857142856	0.0066711140760507	744193	746138	1499	ARFY01000028	59944	62001	True
37	Alistipes_onderdonkii_55464	ERR911971	ERR911985	4.7272727272727275e-05	0.8827593057197695	NA	True	0.028888888888888888	0.014450867052023121	750697	753217	2422	ARFY01000028	66600	69182	True
38	Alistipes_onderdonkii_55464	ERR911971	ERR911985	4.7272727272727275e-05	0.8827593057197695	NA	True	0.037142857142857144	0.01920935412026726	770185	773908	3592	ARFY01000028	98704	102472	False
39	Alistipes_onderdonkii_55464	ERR911971	ERR911985	4.7272727272727275e-05	0.8827593057197695	NA	True	0.014285714285714285	0.008633633633633633	801339	804192	2664	ARFY01000028	146864	170927	False
40	Alistipes_onderdonkii_55464	ERR911971	ERR911985	4.7272727272727275e-05	0.8827593057197695	NA	True	0.023076923076923078	0.0056022408963585435	816906	817620	714	ARFY01000028	189689	190428	False
41	Alistipes_onderdonkii_55464	ERR911971	ERR911985	4.7272727272727275e-05	0.8827593057197695	NA	True	0.06538461538461539	0.026704146170063246	822785	824543	1423	ARFY01000028	196533	198334	False
42	Alistipes_onderdonkii_55464	ERR911971	ERR911985	4.7272727272727275e-05	0.8827593057197695	NA	True	0.02707182320441989	0.010216346153846154	863263	873247	9984	ARFY01000028	247809	257986	False
43	Alistipes_onderdonkii_55464	ERR911971	ERR911985	4.7272727272727275e-05	0.8827593057197695	NA	True	0.04666666666666667	0.011494252873563218	892217	893087	870	ARFY01000028	278199	279153	True
44	Alistipes_onderdonkii_55464	ERR911971	ERR911985	4.7272727272727275e-05	0.8827593057197695	NA	True	0.03333333333333333	0.013945380592678676	897761	899651	1721	ARFY01000028	284084	286164	True
45	Alistipes_onderdonkii_55464	ERR911971	ERR911985	4.7272727272727275e-05	0.8827593057197695	NA	True	0.06153846153846154	0.01783264746227709	915166	916696	1458	ARFY01000028	305789	309208	False
46	Alistipes_onderdonkii_55464	ERR911971	ERR911985	4.7272727272727275e-05	0.8827593057197695	NA	True	0.03939393939393939	0.020240963855421686	921875	924688	2075	ARFY01000028	315857	318921	False
47	Alistipes_onderdonkii_55464	ERR911971	ERR911985	4.7272727272727275e-05	0.8827593057197695	NA	True	0.047619047619047616	0.01358695652173913	940278	941382	1104	ARFY01000028	340117	341221	True
48	Alistipes_onderdonkii_55464	ERR911971	ERR911985	4.7272727272727275e-05	0.8827593057197695	NA	True	0.0836734693877551	0.03264540337711069	965182	968038	2665	ARFY01000029	57360	60963	False
49	Alistipes_onderdonkii_55464	ERR911971	ERR911985	4.7272727272727275e-05	0.8827593057197695	NA	True	0.014925373134328358	0.009523809523809525	991903	995394	3465	ARFY01000029	91882	96452	False
50	Alistipes_onderdonkii_55464	ERR911971	ERR911985	4.7272727272727275e-05	0.8827593057197695	NA	True	0.058823529411764705	0.018935516888433982	1010862	1012961	1954	ARFY01000029	114629	116826	False
51	Alistipes_onderdonkii_55464	ERR911971	ERR911985	4.7272727272727275e-05	0.8827593057197695	NA	True	0.05588235294117647	0.01955458989679522	1041349	1043601	1841	ARFY01000029	165349	169205	False
52	Alistipes_onderdonkii_55464	ERR911971	ERR911985	4.7272727272727275e-05	0.8827593057197695	NA	True	0.04329896907216495	0.019428793471925394	1090998	1096317	5147	ARFY01000029	255562	261069	False
53	Alistipes_onderdonkii_55464	ERR911971	ERR911985	4.7272727272727275e-05	0.8827593057197695	NA	True	0.08461538461538462	0.03202328966521106	1109878	1110565	687	ARFY01000029	279029	279716	False
54	Alistipes_onderdonkii_55464	ERR911971	ERR911985	4.7272727272727275e-05	0.8827593057197695	NA	True	0.041666666666666664	0.02292490118577075	1135783	1139843	3795	ARFY01000029	315086	319706	False
55	Alistipes_onderdonkii_55464	ERR911971	ERR911985	4.7272727272727275e-05	0.8827593057197695	NA	True	0.026829268292682926	0.00914235959947758	1150928	1153225	2297	ARFY01000029	330939	334023	False
56	Alistipes_onderdonkii_55464	ERR911971	ERR911985	4.7272727272727275e-05	0.8827593057197695	NA	True	0.06923076923076923	0.024423337856173677	1184928	1185666	737	ARFY01000029	420448	421240	False
57	Alistipes_onderdonkii_55464	ERR911971	ERR911985	4.7272727272727275e-05	0.8827593057197695	NA	True	0.03442622950819672	0.013110455588331694	1187880	1191015	3051	ARFY01000029	424163	428105	False
58	Alistipes_onderdonkii_55464	ERR911971	ERR911985	4.7272727272727275e-05	0.8827593057197695	NA	True	0.023076923076923078	0.01018149623727313	1238348	1240607	2259	ARFY01000030	79134	81428	False
59	Alistipes_onderdonkii_55464	ERR911971	ERR911985	4.7272727272727275e-05	0.8827593057197695	NA	True	0.022222222222222223	0.0166256157635468	1248163	1249787	1624	ARFY01000030	91073	93431	True
60	Alistipes_onderdonkii_55464	ERR911971	ERR911985	4.7272727272727275e-05	0.8827593057197695	NA	True	0.045454545454545456	0.012367491166077738	1271133	1271853	566	ARFY01000030	137264	137984	True
61	Alistipes_onderdonkii_55464	ERR911971	ERR911985	4.7272727272727275e-05	0.8827593057197695	NA	True	0.03048780487804878	0.014579759862778732	1279975	1284772	4664	ARFY01000030	146486	152623	False
62	Alistipes_onderdonkii_55464	ERR911971	ERR911985	4.7272727272727275e-05	0.8827593057197695	NA	True	0.016981132075471698	0.008979048885932824	1288853	1291901	3007	ARFY01000030	162868	169393	False
63	Alistipes_onderdonkii_55464	ERR911971	ERR911985	4.7272727272727275e-05	0.8827593057197695	NA	True	0.01904761904761905	0.008085106382978723	1354097	1356447	2350	ARFY01000030	253618	256066	False
64	Alistipes_onderdonkii_55464	ERR911971	ERR911985	4.7272727272727275e-05	0.8827593057197695	NA	True	0.038636363636363635	0.019347037484885126	1381216	1384479	2481	ARFY01000030	292243	295774	False
65	Alistipes_onderdonkii_55464	ERR911971	ERR911985	4.7272727272727275e-05	0.8827593057197695	NA	True	0.04880952380952381	0.017288801571709235	1408946	1414293	5090	ARFY01000030	324829	331478	True
66	Alistipes_onderdonkii_55464	ERR911971	ERR911985	4.7272727272727275e-05	0.8827593057197695	NA	True	0.10909090909090909	0.035107587768969425	1423505	1425900	1766	ARFY01000030	341700	344564	False
67	Alistipes_onderdonkii_55464	ERR911971	ERR911985	4.7272727272727275e-05	0.8827593057197695	NA	True	0.051923076923076926	0.017179902755267422	1442886	1446084	3085	ARFY01000030	366068	369510	False
68	Alistipes_onderdonkii_55464	ERR911971	ERR911985	4.7272727272727275e-05	0.8827593057197695	NA	True	0.043478260869565216	0.017326732673267328	1612245	1613557	1212	ARFY01000032	172795	174287	False
69	Alistipes_onderdonkii_55464	ERR911971	ERR911985	4.7272727272727275e-05	0.8827593057197695	NA	True	0.1125	0.043914680050188205	1652659	1653460	797	ARFY01000032	222872	223673	False
70	Alistipes_onderdonkii_55464	ERR911971	ERR911985	4.7272727272727275e-05	0.8827593057197695	NA	True	0.04186046511627907	0.016481252575195716	1655230	1657744	2427	ARFY01000032	225448	227989	False
71	Alistipes_onderdonkii_55464	ERR911971	ERR911985	4.7272727272727275e-05	0.8827593057197695	NA	True	0.012195121951219513	0.0035545023696682463	1738177	1740709	2532	ARFY01000032	327455	329987	True
72	Alistipes_onderdonkii_55464	ERR911971	ERR911985	4.7272727272727275e-05	0.8827593057197695	NA	True	0.06808510638297872	0.022274325908558032	1745562	1749175	2559	ARFY01000032	341864	346060	False
73	Alistipes_onderdonkii_55464	ERR911971	ERR911985	4.7272727272727275e-05	0.8827593057197695	NA	True	0.022222222222222223	0.0124053826745164	1865700	1871081	4756	ARFY01000032	516040	533476	False
74	Alistipes_onderdonkii_55464	ERR911971	ERR911985	4.7272727272727275e-05	0.8827593057197695	NA	True	0.07027027027027027	0.030513176144244106	1874021	1876460	2163	ARFY01000032	536568	539838	False
75	Alistipes_onderdonkii_55464	ERR911971	ERR911985	4.7272727272727275e-05	0.8827593057197695	NA	True	0.023809523809523808	0.013666352497643733	1887350	1889597	2122	ARFY01000032	579023	581306	False
0	Alistipes_onderdonkii_55464	ERR911971	ERR912007	2.6717557251908397e-05	0.8460592124543894	NA	True	0.052941176470588235	0.02016556994268733	12855	17766	4711	ARFY01000017	3420	9029	False
1	Alistipes_onderdonkii_55464	ERR911971	ERR912007	2.6717557251908397e-05	0.8460592124543894	NA	True	0.08888888888888889	0.03139013452914798	37084	37681	446	ARFY01000018	6729	7326	True
2	Alistipes_onderdonkii_55464	ERR911971	ERR912007	2.6717557251908397e-05	0.8460592124543894	NA	True	0.02142857142857143	0.012311901504787962	49327	50992	1462	ARFY01000018	50217	54009	False
3	Alistipes_onderdonkii_55464	ERR911971	ERR912007	2.6717557251908397e-05	0.8460592124543894	NA	True	0.07	0.023711340206185566	66122	68150	1940	ARFY01000018	77129	82206	False
4	Alistipes_onderdonkii_55464	ERR911971	ERR912007	2.6717557251908397e-05	0.8460592124543894	NA	True	0.033823529411764704	0.013157894736842105	79659	83975	3952	ARFY01000019	57447	63593	False
5	Alistipes_onderdonkii_55464	ERR911971	ERR912007	2.6717557251908397e-05	0.8460592124543894	NA	True	0.05970149253731343	0.021525885558583105	144541	148321	3670	ARFY01000021	33865	38492	True
6	Alistipes_onderdonkii_55464	ERR911971	ERR912007	2.6717557251908397e-05	0.8460592124543894	NA	True	0.048314606741573035	0.019971757111155942	155392	160510	4957	ARFY01000021	66065	71553	False
7	Alistipes_onderdonkii_55464	ERR911971	ERR912007	2.6717557251908397e-05	0.8460592124543894	NA	True	0.03666666666666667	0.016129032258064516	172648	174249	1488	ARFY01000021	84159	85764	False
8	Alistipes_onderdonkii_55464	ERR911971	ERR912007	2.6717557251908397e-05	0.8460592124543894	NA	True	0.07272727272727272	0.02040816326530612	201108	201786	637	ARFY01000022	56203	57393	True
9	Alistipes_onderdonkii_55464	ERR911971	ERR912007	2.6717557251908397e-05	0.8460592124543894	NA	True	0.07631578947368421	0.025980160604629193	206663	208893	2117	ARFY01000022	67205	69704	False
10	Alistipes_onderdonkii_55464	ERR911971	ERR912007	2.6717557251908397e-05	0.8460592124543894	NA	True	0.036	0.016152716593245228	244833	247572	2724	ARFY01000023	21471	24222	False
11	Alistipes_onderdonkii_55464	ERR911971	ERR912007	2.6717557251908397e-05	0.8460592124543894	NA	True	0.035955056179775284	0.012014417300760914	259696	264694	4994	ARFY01000023	41248	47351	False
12	Alistipes_onderdonkii_55464	ERR911971	ERR912007	2.6717557251908397e-05	0.8460592124543894	NA	True	0.034782608695652174	0.013147718484145398	268114	269407	1293	ARFY01000023	50878	52188	False
13	Alistipes_onderdonkii_55464	ERR911971	ERR912007	2.6717557251908397e-05	0.8460592124543894	NA	True	0.036734693877551024	0.012667946257197697	280835	283568	2605	ARFY01000023	72286	75030	True
14	Alistipes_onderdonkii_55464	ERR911971	ERR912007	2.6717557251908397e-05	0.8460592124543894	NA	True	0.058333333333333334	0.022056796250344637	298616	302427	3627	ARFY01000023	96167	107370	False
15	Alistipes_onderdonkii_55464	ERR911971	ERR912007	2.6717557251908397e-05	0.8460592124543894	NA	True	0.042105263157894736	0.022526934378060724	307006	309049	2042	ARFY01000023	115281	117324	True
17	Alistipes_onderdonkii_55464	ERR911971	ERR912007	2.6717557251908397e-05	0.8460592124543894	NA	True	0.10185185185185185	0.03663722603859994	345556	349334	3057	ARFY01000024	52999	57260	False
18	Alistipes_onderdonkii_55464	ERR911971	ERR912007	2.6717557251908397e-05	0.8460592124543894	NA	True	0.046153846153846156	0.022569444444444444	359772	362204	2304	ARFY01000024	73539	76267	True
20	Alistipes_onderdonkii_55464	ERR911971	ERR912007	2.6717557251908397e-05	0.8460592124543894	NA	True	0.05909090909090909	0.017758046614872364	389935	392977	2703	ARFY01000024	207152	210670	False
21	Alistipes_onderdonkii_55464	ERR911971	ERR912007	2.6717557251908397e-05	0.8460592124543894	NA	True	0.12941176470588237	0.038231780167264036	397320	398160	837	ARFY01000024	217335	218241	False
22	Alistipes_onderdonkii_55464	ERR911971	ERR912007	2.6717557251908397e-05	0.8460592124543894	NA	True	0.01282051282051282	0.0045716557344464325	419530	425271	5031	ARFY01000024	248609	254598	False
23	Alistipes_onderdonkii_55464	ERR911971	ERR912007	2.6717557251908397e-05	0.8460592124543894	NA	True	0.03	0.011263073209975865	444050	446603	2486	ARFY01000024	279012	281672	False
24	Alistipes_onderdonkii_55464	ERR911971	ERR912007	2.6717557251908397e-05	0.8460592124543894	NA	True	0.08	0.026423520655005583	486855	490108	2687	ARFY01000026	155898	162364	False
25	Alistipes_onderdonkii_55464	ERR911971	ERR912007	2.6717557251908397e-05	0.8460592124543894	NA	True	0.027083333333333334	0.008781558726673985	501990	504821	2733	ARFY01000026	192984	201159	False
26	Alistipes_onderdonkii_55464	ERR911971	ERR912007	2.6717557251908397e-05	0.8460592124543894	NA	True	0.02142857142857143	0.006610576923076923	510691	512371	1664	ARFY01000026	208769	210481	False
27	Alistipes_onderdonkii_55464	ERR911971	ERR912007	2.6717557251908397e-05	0.8460592124543894	NA	True	0.022988505747126436	0.009268015888027236	531510	537063	5287	ARFY01000026	254493	260853	False
28	Alistipes_onderdonkii_55464	ERR911971	ERR912007	2.6717557251908397e-05	0.8460592124543894	NA	True	0.03333333333333333	0.008771929824561403	572322	573134	798	ARFY01000027	68097	68975	True
29	Alistipes_onderdonkii_55464	ERR911971	ERR912007	2.6717557251908397e-05	0.8460592124543894	NA	True	0.013	0.00724253665430136	579656	586289	5661	ARFY01000027	82832	89564	False
30	Alistipes_onderdonkii_55464	ERR911971	ERR912007	2.6717557251908397e-05	0.8460592124543894	NA	True	0.029508196721311476	0.009408269373607328	635827	641446	4039	ARFY01000027	193426	200576	False
31	Alistipes_onderdonkii_55464	ERR911971	ERR912007	2.6717557251908397e-05	0.8460592124543894	NA	True	0.03333333333333333	0.013559322033898305	649553	650801	1180	ARFY01000027	208992	210249	False
32	Alistipes_onderdonkii_55464	ERR911971	ERR912007	2.6717557251908397e-05	0.8460592124543894	NA	True	0.030232558139534883	0.012233009708737865	656837	664450	5150	ARFY01000027	216552	225111	False
33	Alistipes_onderdonkii_55464	ERR911971	ERR912007	2.6717557251908397e-05	0.8460592124543894	NA	True	0.05172413793103448	0.02363013698630137	700379	703877	2920	ARFY01000027	303299	307661	False
34	Alistipes_onderdonkii_55464	ERR911971	ERR912007	2.6717557251908397e-05	0.8460592124543894	NA	True	0.027522935779816515	0.007361487795428129	707477	710289	2581	ARFY01000027	311748	319737	False
35	Alistipes_onderdonkii_55464	ERR911971	ERR912007	2.6717557251908397e-05	0.8460592124543894	NA	True	0.016666666666666666	0.007730786721236926	727559	729769	2199	ARFY01000028	38264	41467	True
36	Alistipes_onderdonkii_55464	ERR911971	ERR912007	2.6717557251908397e-05	0.8460592124543894	NA	True	0.03902439024390244	0.01226715129486597	735634	737835	2201	ARFY01000028	50823	53035	False
37	Alistipes_onderdonkii_55464	ERR911971	ERR912007	2.6717557251908397e-05	0.8460592124543894	NA	True	0.04065934065934066	0.015524193548387097	748037	753238	4960	ARFY01000028	63940	69203	False
38	Alistipes_onderdonkii_55464	ERR911971	ERR912007	2.6717557251908397e-05	0.8460592124543894	NA	True	0.05	0.016260162601626018	765540	766032	492	ARFY01000028	86975	87467	False
39	Alistipes_onderdonkii_55464	ERR911971	ERR912007	2.6717557251908397e-05	0.8460592124543894	NA	True	0.03650793650793651	0.014917825537294564	773356	777482	3955	ARFY01000028	101908	106394	False
40	Alistipes_onderdonkii_55464	ERR911971	ERR912007	2.6717557251908397e-05	0.8460592124543894	NA	True	0.08	0.03614457831325301	798498	799377	830	ARFY01000028	142910	143789	False
41	Alistipes_onderdonkii_55464	ERR911971	ERR912007	2.6717557251908397e-05	0.8460592124543894	NA	True	0.036	0.01132342533616419	804102	805532	1413	ARFY01000028	170837	172962	True
42	Alistipes_onderdonkii_55464	ERR911971	ERR912007	2.6717557251908397e-05	0.8460592124543894	NA	True	0.03536585365853658	0.013369589848175845	809292	813775	4413	ARFY01000028	181101	186371	False
43	Alistipes_onderdonkii_55464	ERR911971	ERR912007	2.6717557251908397e-05	0.8460592124543894	NA	True	0.027692307692307693	0.01189860320744956	817011	820877	3866	ARFY01000028	189794	193965	False
44	Alistipes_onderdonkii_55464	ERR911971	ERR912007	2.6717557251908397e-05	0.8460592124543894	NA	True	0.05238095238095238	0.016881028938906754	846189	847846	1244	ARFY01000028	227689	229536	False
45	Alistipes_onderdonkii_55464	ERR911971	ERR912007	2.6717557251908397e-05	0.8460592124543894	NA	True	0.06	0.011627906976744186	852407	852665	258	ARFY01000028	235931	236189	False
46	Alistipes_onderdonkii_55464	ERR911971	ERR912007	2.6717557251908397e-05	0.8460592124543894	NA	True	0.017661691542288558	0.0073852646386495515	859422	882195	22748	ARFY01000028	243341	267574	False
47	Alistipes_onderdonkii_55464	ERR911971	ERR912007	2.6717557251908397e-05	0.8460592124543894	NA	True	0.021505376344086023	0.0063524590163934426	886997	893192	4880	ARFY01000028	272964	279258	False
48	Alistipes_onderdonkii_55464	ERR911971	ERR912007	2.6717557251908397e-05	0.8460592124543894	NA	True	0.075	0.016105417276720352	903478	904228	683	ARFY01000028	293148	293898	False
49	Alistipes_onderdonkii_55464	ERR911971	ERR912007	2.6717557251908397e-05	0.8460592124543894	NA	True	0.04285714285714286	0.013333333333333334	915172	915472	300	ARFY01000028	305795	306095	False
50	Alistipes_onderdonkii_55464	ERR911971	ERR912007	2.6717557251908397e-05	0.8460592124543894	NA	True	0.037037037037037035	0.009656004828002414	925288	927125	1657	ARFY01000028	321737	324934	False
51	Alistipes_onderdonkii_55464	ERR911971	ERR912007	2.6717557251908397e-05	0.8460592124543894	NA	True	0.03166666666666667	0.01096067053513862	940317	943419	3102	ARFY01000028	340156	346006	False
52	Alistipes_onderdonkii_55464	ERR911971	ERR912007	2.6717557251908397e-05	0.8460592124543894	NA	True	0.02982456140350877	0.016	962401	965827	3375	ARFY01000029	54537	58008	False
53	Alistipes_onderdonkii_55464	ERR911971	ERR912007	2.6717557251908397e-05	0.8460592124543894	NA	True	0.027586206896551724	0.012674825174825174	990811	995409	4576	ARFY01000029	90790	96467	False
54	Alistipes_onderdonkii_55464	ERR911971	ERR912007	2.6717557251908397e-05	0.8460592124543894	NA	True	0.058333333333333334	0.022302158273381296	1041928	1043824	1390	ARFY01000029	165928	172283	False
55	Alistipes_onderdonkii_55464	ERR911971	ERR912007	2.6717557251908397e-05	0.8460592124543894	NA	True	0.02608695652173913	0.009887005649717515	1070011	1071427	1416	ARFY01000029	234058	235474	False
56	Alistipes_onderdonkii_55464	ERR911971	ERR912007	2.6717557251908397e-05	0.8460592124543894	NA	True	0.0408695652173913	0.018679338030476816	1090974	1097371	6103	ARFY01000029	255538	265994	False
57	Alistipes_onderdonkii_55464	ERR911971	ERR912007	2.6717557251908397e-05	0.8460592124543894	NA	True	0.007594936708860759	0.003978779840848806	1124879	1129715	4524	ARFY01000029	295803	307130	False
58	Alistipes_onderdonkii_55464	ERR911971	ERR912007	2.6717557251908397e-05	0.8460592124543894	NA	True	0.04339622641509434	0.014791987673343606	1140047	1143299	3245	ARFY01000029	319910	323189	False
59	Alistipes_onderdonkii_55464	ERR911971	ERR912007	2.6717557251908397e-05	0.8460592124543894	NA	True	0.02056737588652482	0.0078105628564344165	1148411	1156542	8066	ARFY01000029	328390	337445	False
60	Alistipes_onderdonkii_55464	ERR911971	ERR912007	2.6717557251908397e-05	0.8460592124543894	NA	True	0.02857142857142857	0.01155115511551155	1160661	1161873	1212	ARFY01000029	344508	345720	False
61	Alistipes_onderdonkii_55464	ERR911971	ERR912007	2.6717557251908397e-05	0.8460592124543894	NA	True	0.08888888888888889	0.03409090909090909	1208011	1210045	1936	ARFY01000030	40129	42401	False
62	Alistipes_onderdonkii_55464	ERR911971	ERR912007	2.6717557251908397e-05	0.8460592124543894	NA	True	0.06956521739130435	0.019290123456790122	1229085	1230882	1296	ARFY01000030	69579	71377	False
63	Alistipes_onderdonkii_55464	ERR911971	ERR912007	2.6717557251908397e-05	0.8460592124543894	NA	True	0.07222222222222222	0.025398406374501994	1234811	1237130	2008	ARFY01000030	75323	77655	False
64	Alistipes_onderdonkii_55464	ERR911971	ERR912007	2.6717557251908397e-05	0.8460592124543894	NA	True	0.0375	0.012048192771084338	1239971	1243196	3154	ARFY01000030	80792	84017	False
65	Alistipes_onderdonkii_55464	ERR911971	ERR912007	2.6717557251908397e-05	0.8460592124543894	NA	True	0.026153846153846153	0.012480896586856851	1248166	1252635	3926	ARFY01000030	91076	96279	False
66	Alistipes_onderdonkii_55464	ERR911971	ERR912007	2.6717557251908397e-05	0.8460592124543894	NA	True	0.06666666666666667	0.03188405797101449	1270680	1271025	345	ARFY01000030	136768	137156	True
67	Alistipes_onderdonkii_55464	ERR911971	ERR912007	2.6717557251908397e-05	0.8460592124543894	NA	True	0.046511627906976744	0.019253910950661854	1281832	1284463	2493	ARFY01000030	148359	152314	False
68	Alistipes_onderdonkii_55464	ERR911971	ERR912007	2.6717557251908397e-05	0.8460592124543894	NA	True	0.0275	0.01455206912232833	1289594	1291829	2199	ARFY01000030	165028	169321	True
69	Alistipes_onderdonkii_55464	ERR911971	ERR912007	2.6717557251908397e-05	0.8460592124543894	NA	True	0.044444444444444446	0.016605166051660517	1303453	1305079	1626	ARFY01000030	182602	184318	True
70	Alistipes_onderdonkii_55464	ERR911971	ERR912007	2.6717557251908397e-05	0.8460592124543894	NA	True	0.045	0.016639610389610388	1349656	1352527	2464	ARFY01000030	248738	251620	False
71	Alistipes_onderdonkii_55464	ERR911971	ERR912007	2.6717557251908397e-05	0.8460592124543894	NA	True	0.056962025316455694	0.01728783116299955	1382673	1387751	4454	ARFY01000030	293935	300002	False
72	Alistipes_onderdonkii_55464	ERR911971	ERR912007	2.6717557251908397e-05	0.8460592124543894	NA	True	0.05625	0.024731182795698924	1395184	1396114	930	ARFY01000030	308912	309842	True
73	Alistipes_onderdonkii_55464	ERR911971	ERR912007	2.6717557251908397e-05	0.8460592124543894	NA	True	0.04939759036144578	0.017354877318970677	1408964	1414263	5013	ARFY01000030	324847	331448	True
74	Alistipes_onderdonkii_55464	ERR911971	ERR912007	2.6717557251908397e-05	0.8460592124543894	NA	True	0.005128205128205128	0.0025951557093425604	1418781	1422209	2312	ARFY01000030	336380	340362	False
75	Alistipes_onderdonkii_55464	ERR911971	ERR912007	2.6717557251908397e-05	0.8460592124543894	NA	True	0.14	0.02882882882882883	1423238	1423793	555	ARFY01000030	341433	341988	True
76	Alistipes_onderdonkii_55464	ERR911971	ERR912007	2.6717557251908397e-05	0.8460592124543894	NA	True	0.0509433962264151	0.016782773907536415	1442853	1446124	3158	ARFY01000030	366035	369636	True
77	Alistipes_onderdonkii_55464	ERR911971	ERR912007	2.6717557251908397e-05	0.8460592124543894	NA	True	0.03333333333333333	0.013570822731128074	1463402	1464581	1179	ARFY01000030	391487	392666	False
78	Alistipes_onderdonkii_55464	ERR911971	ERR912007	2.6717557251908397e-05	0.8460592124543894	NA	True	0.02	0.004212299915754001	1484916	1486654	1187	ARFY01000030	431987	435049	False
80	Alistipes_onderdonkii_55464	ERR911971	ERR912007	2.6717557251908397e-05	0.8460592124543894	NA	True	0.051515151515151514	0.01631820499745028	1538879	1540887	1961	ARFY01000032	48098	50323	True
81	Alistipes_onderdonkii_55464	ERR911971	ERR912007	2.6717557251908397e-05	0.8460592124543894	NA	True	0.07297297297297298	0.027886497064579255	1548440	1550660	2044	ARFY01000032	92059	94279	False
82	Alistipes_onderdonkii_55464	ERR911971	ERR912007	2.6717557251908397e-05	0.8460592124543894	NA	True	0.05357142857142857	0.017357762777242044	1558935	1562432	3111	ARFY01000032	106669	110196	False
83	Alistipes_onderdonkii_55464	ERR911971	ERR912007	2.6717557251908397e-05	0.8460592124543894	NA	True	0.0375	0.009940357852882704	1589992	1590559	503	ARFY01000032	145565	146132	False
84	Alistipes_onderdonkii_55464	ERR911971	ERR912007	2.6717557251908397e-05	0.8460592124543894	NA	True	0.03962264150943396	0.018979057591623036	1607260	1610421	3056	ARFY01000032	167135	170971	False
85	Alistipes_onderdonkii_55464	ERR911971	ERR912007	2.6717557251908397e-05	0.8460592124543894	NA	True	0.07586206896551724	0.030193236714975844	1655287	1657723	1656	ARFY01000032	225505	227968	False
86	Alistipes_onderdonkii_55464	ERR911971	ERR912007	2.6717557251908397e-05	0.8460592124543894	NA	True	0.03333333333333333	0.01536983669548511	1706362	1707403	1041	ARFY01000032	286977	288018	False
87	Alistipes_onderdonkii_55464	ERR911971	ERR912007	2.6717557251908397e-05	0.8460592124543894	NA	True	0.1	0.017361111111111112	1713048	1713336	288	ARFY01000032	296039	296327	False
88	Alistipes_onderdonkii_55464	ERR911971	ERR912007	2.6717557251908397e-05	0.8460592124543894	NA	True	0.032	0.017170329670329672	1716151	1718719	1456	ARFY01000032	300460	303028	False
90	Alistipes_onderdonkii_55464	ERR911971	ERR912007	2.6717557251908397e-05	0.8460592124543894	NA	True	0.012195121951219513	0.0035629453681710215	1738174	1740700	2526	ARFY01000032	327452	329978	True
91	Alistipes_onderdonkii_55464	ERR911971	ERR912007	2.6717557251908397e-05	0.8460592124543894	NA	True	0.07741935483870968	0.027267960146827478	1767324	1769466	1907	ARFY01000032	384252	386852	False
92	Alistipes_onderdonkii_55464	ERR911971	ERR912007	2.6717557251908397e-05	0.8460592124543894	NA	True	0.048	0.014892844169996368	1781438	1784270	2753	ARFY01000032	399586	402456	False
93	Alistipes_onderdonkii_55464	ERR911971	ERR912007	2.6717557251908397e-05	0.8460592124543894	NA	True	0.028846153846153848	0.010576300453270019	1791579	1801763	9266	ARFY01000032	412623	438536	False
94	Alistipes_onderdonkii_55464	ERR911971	ERR912007	2.6717557251908397e-05	0.8460592124543894	NA	True	0.01984126984126984	0.008463635059532348	1830005	1837808	6971	ARFY01000032	469456	478469	False
95	Alistipes_onderdonkii_55464	ERR911971	ERR912007	2.6717557251908397e-05	0.8460592124543894	NA	True	0.05625	0.02029621503017005	1842413	1844522	1823	ARFY01000032	483925	487013	False
96	Alistipes_onderdonkii_55464	ERR911971	ERR912007	2.6717557251908397e-05	0.8460592124543894	NA	True	0.023148148148148147	0.013548387096774193	1865715	1872680	6200	ARFY01000032	516055	535203	False
0	Alistipes_onderdonkii_55464	ERR911971	ERR912041	4.545454545454545e-05	0.8521154809780165	NA	True	0.058823529411764705	0.024305555555555556	11559	13146	864	ARFY01000017	2124	3846	False
1	Alistipes_onderdonkii_55464	ERR911971	ERR912041	4.545454545454545e-05	0.8521154809780165	NA	True	0.02524271844660194	0.008159866777685262	61493	68046	6005	ARFY01000018	68345	79281	False
2	Alistipes_onderdonkii_55464	ERR911971	ERR912041	4.545454545454545e-05	0.8521154809780165	NA	True	0.04285714285714286	0.01869618696186962	79656	83990	4065	ARFY01000019	57444	63608	False
3	Alistipes_onderdonkii_55464	ERR911971	ERR912041	4.545454545454545e-05	0.8521154809780165	NA	True	0.038112522686025406	0.016901408450704224	99199	102108	2840	ARFY01000019	96296	99352	False
4	Alistipes_onderdonkii_55464	ERR911971	ERR912041	4.545454545454545e-05	0.8521154809780165	NA	True	0.042105263157894736	0.01685891748003549	122155	123282	1127	ARFY01000020	84127	88000	False
5	Alistipes_onderdonkii_55464	ERR911971	ERR912041	4.545454545454545e-05	0.8521154809780165	NA	True	0.05606060606060606	0.020689655172413793	144532	148315	3625	ARFY01000021	33856	38486	True
6	Alistipes_onderdonkii_55464	ERR911971	ERR912041	4.545454545454545e-05	0.8521154809780165	NA	True	0.05897435897435897	0.025230470645317808	201417	203712	2061	ARFY01000022	56512	59377	False
7	Alistipes_onderdonkii_55464	ERR911971	ERR912041	4.545454545454545e-05	0.8521154809780165	NA	True	0.084375	0.032401524777636595	229373	230957	1574	ARFY01000022	97189	98773	False
8	Alistipes_onderdonkii_55464	ERR911971	ERR912041	4.545454545454545e-05	0.8521154809780165	NA	True	0.03228346456692913	0.011827079934747145	257287	264694	7356	ARFY01000023	38839	47351	False
9	Alistipes_onderdonkii_55464	ERR911971	ERR912041	4.545454545454545e-05	0.8521154809780165	NA	True	0.03666666666666667	0.013047910295616718	278217	283538	4905	ARFY01000023	69178	75000	False
10	Alistipes_onderdonkii_55464	ERR911971	ERR912041	4.545454545454545e-05	0.8521154809780165	NA	True	0.03513513513513514	0.017186793306196293	297614	302379	4422	ARFY01000023	95043	107322	False
11	Alistipes_onderdonkii_55464	ERR911971	ERR912041	4.545454545454545e-05	0.8521154809780165	NA	True	0.042105263157894736	0.02126607319485658	307030	309052	2022	ARFY01000023	115305	117327	True
12	Alistipes_onderdonkii_55464	ERR911971	ERR912041	4.545454545454545e-05	0.8521154809780165	NA	True	0.03333333333333333	0.02164009111617312	326520	327645	878	ARFY01000024	15369	16549	True
14	Alistipes_onderdonkii_55464	ERR911971	ERR912041	4.545454545454545e-05	0.8521154809780165	NA	True	0.095	0.03633060853769301	345589	347944	2202	ARFY01000024	53032	55807	True
15	Alistipes_onderdonkii_55464	ERR911971	ERR912041	4.545454545454545e-05	0.8521154809780165	NA	True	0.05	0.02356469580119966	359772	362159	2334	ARFY01000024	73539	76222	True
16	Alistipes_onderdonkii_55464	ERR911971	ERR912041	4.545454545454545e-05	0.8521154809780165	NA	True	0.12777777777777777	0.03928170594837262	397293	398190	891	ARFY01000024	217308	218271	True
17	Alistipes_onderdonkii_55464	ERR911971	ERR912041	4.545454545454545e-05	0.8521154809780165	NA	True	0.03063063063063063	0.011157826649417852	424536	430886	6184	ARFY01000024	253863	261976	False
18	Alistipes_onderdonkii_55464	ERR911971	ERR912041	4.545454545454545e-05	0.8521154809780165	NA	True	0.090625	0.03143631436314363	467960	470258	1845	ARFY01000026	124416	126885	False
19	Alistipes_onderdonkii_55464	ERR911971	ERR912041	4.545454545454545e-05	0.8521154809780165	NA	True	0.05	0.025173064820641914	489249	490864	1589	ARFY01000026	158566	163333	True
20	Alistipes_onderdonkii_55464	ERR911971	ERR912041	4.545454545454545e-05	0.8521154809780165	NA	True	0.053125	0.015772870662460567	494989	496575	1585	ARFY01000026	168137	170697	False
21	Alistipes_onderdonkii_55464	ERR911971	ERR912041	4.545454545454545e-05	0.8521154809780165	NA	True	0.07142857142857142	0.022792022792022793	504347	504698	351	ARFY01000026	200685	201036	False
22	Alistipes_onderdonkii_55464	ERR911971	ERR912041	4.545454545454545e-05	0.8521154809780165	NA	True	0.05555555555555555	0.018412698412698412	510691	512266	1575	ARFY01000026	208769	210376	True
23	Alistipes_onderdonkii_55464	ERR911971	ERR912041	4.545454545454545e-05	0.8521154809780165	NA	True	0.03853211009174312	0.015841584158415842	530576	537390	6565	ARFY01000026	253559	261180	False
24	Alistipes_onderdonkii_55464	ERR911971	ERR912041	4.545454545454545e-05	0.8521154809780165	NA	True	0.031395348837209305	0.011889035667107	547587	552218	4542	ARFY01000026	274655	279370	False
25	Alistipes_onderdonkii_55464	ERR911971	ERR912041	4.545454545454545e-05	0.8521154809780165	NA	True	0.046153846153846156	0.01823486506199854	557737	559623	1371	ARFY01000027	26943	28899	False
26	Alistipes_onderdonkii_55464	ERR911971	ERR912041	4.545454545454545e-05	0.8521154809780165	NA	True	0.021666666666666667	0.010033444816053512	567891	574544	6279	ARFY01000027	44376	70405	False
27	Alistipes_onderdonkii_55464	ERR911971	ERR912041	4.545454545454545e-05	0.8521154809780165	NA	True	0.018	0.0074323128649796495	579656	586268	5651	ARFY01000027	82832	89543	False
28	Alistipes_onderdonkii_55464	ERR911971	ERR912041	4.545454545454545e-05	0.8521154809780165	NA	True	0.08333333333333333	0.027377521613832854	590715	592103	1388	ARFY01000027	94449	96083	False
29	Alistipes_onderdonkii_55464	ERR911971	ERR912041	4.545454545454545e-05	0.8521154809780165	NA	True	0.046153846153846156	0.019253910950661854	593943	594774	831	ARFY01000027	98574	99558	False
30	Alistipes_onderdonkii_55464	ERR911971	ERR912041	4.545454545454545e-05	0.8521154809780165	NA	True	0.07391304347826087	0.025480059084194977	600915	604217	2708	ARFY01000027	117565	121249	True
31	Alistipes_onderdonkii_55464	ERR911971	ERR912041	4.545454545454545e-05	0.8521154809780165	NA	True	0.02	0.013546798029556651	632236	634673	2436	ARFY01000027	185592	191323	True
32	Alistipes_onderdonkii_55464	ERR911971	ERR912041	4.545454545454545e-05	0.8521154809780165	NA	True	0.046153846153846156	0.025	647167	647935	760	ARFY01000027	206401	207254	False
33	Alistipes_onderdonkii_55464	ERR911971	ERR912041	4.545454545454545e-05	0.8521154809780165	NA	True	0.08461538461538462	0.03230240549828179	652232	653855	1455	ARFY01000027	211686	213360	False
35	Alistipes_onderdonkii_55464	ERR911971	ERR912041	4.545454545454545e-05	0.8521154809780165	NA	True	0.07083333333333333	0.02671614100185529	678640	681692	2695	ARFY01000027	257783	268415	False
36	Alistipes_onderdonkii_55464	ERR911971	ERR912041	4.545454545454545e-05	0.8521154809780165	NA	True	0.016216216216216217	0.007975188303057155	727550	729811	2257	ARFY01000028	38255	41509	True
37	Alistipes_onderdonkii_55464	ERR911971	ERR912041	4.545454545454545e-05	0.8521154809780165	NA	True	0.03	0.013828238719068414	750697	753499	2748	ARFY01000028	66600	70633	True
38	Alistipes_onderdonkii_55464	ERR911971	ERR912041	4.545454545454545e-05	0.8521154809780165	NA	True	0.06571428571428571	0.02099031216361679	759251	761305	1858	ARFY01000028	78361	80415	False
39	Alistipes_onderdonkii_55464	ERR911971	ERR912041	4.545454545454545e-05	0.8521154809780165	NA	True	0.028925619834710745	0.013208667260314633	766811	773923	6738	ARFY01000028	92743	102487	False
40	Alistipes_onderdonkii_55464	ERR911971	ERR912041	4.545454545454545e-05	0.8521154809780165	NA	True	0.052941176470588235	0.023282442748091603	779092	781731	2620	ARFY01000028	117469	120108	True
41	Alistipes_onderdonkii_55464	ERR911971	ERR912041	4.545454545454545e-05	0.8521154809780165	NA	True	0.021333333333333333	0.008803235783963836	799332	805482	4203	ARFY01000028	143744	172495	False
42	Alistipes_onderdonkii_55464	ERR911971	ERR912041	4.545454545454545e-05	0.8521154809780165	NA	True	0.11666666666666667	0.041666666666666664	812957	813233	264	ARFY01000028	185308	185688	False
43	Alistipes_onderdonkii_55464	ERR911971	ERR912041	4.545454545454545e-05	0.8521154809780165	NA	True	0.05945945945945946	0.022950819672131147	821834	824054	2135	ARFY01000028	194922	197845	False
44	Alistipes_onderdonkii_55464	ERR911971	ERR912041	4.545454545454545e-05	0.8521154809780165	NA	True	0.048214285714285716	0.013215859030837005	851553	854783	3178	ARFY01000028	234027	238339	False
46	Alistipes_onderdonkii_55464	ERR911971	ERR912041	4.545454545454545e-05	0.8521154809780165	NA	True	0.033734939759036145	0.011479315572882825	868666	873283	4617	ARFY01000028	253252	258022	True
47	Alistipes_onderdonkii_55464	ERR911971	ERR912041	4.545454545454545e-05	0.8521154809780165	NA	True	0.047058823529411764	0.010628019323671498	892196	893255	1035	ARFY01000028	278178	279379	True
48	Alistipes_onderdonkii_55464	ERR911971	ERR912041	4.545454545454545e-05	0.8521154809780165	NA	True	0.026363636363636363	0.013627187079407806	912561	918713	5944	ARFY01000028	302699	311502	False
49	Alistipes_onderdonkii_55464	ERR911971	ERR912041	4.545454545454545e-05	0.8521154809780165	NA	True	0.047619047619047616	0.01358695652173913	940278	941382	1104	ARFY01000028	340117	341221	True
50	Alistipes_onderdonkii_55464	ERR911971	ERR912041	4.545454545454545e-05	0.8521154809780165	NA	True	0.082	0.032991202346041054	965152	968065	2728	ARFY01000029	57330	60990	True
51	Alistipes_onderdonkii_55464	ERR911971	ERR912041	4.545454545454545e-05	0.8521154809780165	NA	True	0.014925373134328358	0.009515570934256055	991912	995403	3468	ARFY01000029	91891	96461	True
52	Alistipes_onderdonkii_55464	ERR911971	ERR912041	4.545454545454545e-05	0.8521154809780165	NA	True	0.058823529411764705	0.018935516888433982	1010862	1012961	1954	ARFY01000029	114629	116826	True
53	Alistipes_onderdonkii_55464	ERR911971	ERR912041	4.545454545454545e-05	0.8521154809780165	NA	True	0.02	0.005082592121982211	1044121	1045695	1574	ARFY01000029	172580	174171	False
54	Alistipes_onderdonkii_55464	ERR911971	ERR912041	4.545454545454545e-05	0.8521154809780165	NA	True	0.05238095238095238	0.0191131498470948	1082322	1083630	1308	ARFY01000029	246717	248036	False
55	Alistipes_onderdonkii_55464	ERR911971	ERR912041	4.545454545454545e-05	0.8521154809780165	NA	True	0.06440677966101695	0.02500781494216943	1090986	1094359	3199	ARFY01000029	255550	259111	True
56	Alistipes_onderdonkii_55464	ERR911971	ERR912041	4.545454545454545e-05	0.8521154809780165	NA	True	0.02857142857142857	0.0063119927862939585	1096266	1097437	1109	ARFY01000029	261018	266060	False
57	Alistipes_onderdonkii_55464	ERR911971	ERR912041	4.545454545454545e-05	0.8521154809780165	NA	True	0.05	0.013513513513513514	1106638	1107734	888	ARFY01000029	275311	276421	False
58	Alistipes_onderdonkii_55464	ERR911971	ERR912041	4.545454545454545e-05	0.8521154809780165	NA	True	0.05185185185185185	0.021440536013400336	1115591	1118576	2985	ARFY01000029	285719	288949	False
60	Alistipes_onderdonkii_55464	ERR911971	ERR912041	4.545454545454545e-05	0.8521154809780165	NA	True	0.0410958904109589	0.023587350959046138	1135694	1139894	3858	ARFY01000029	313764	319757	True
61	Alistipes_onderdonkii_55464	ERR911971	ERR912041	4.545454545454545e-05	0.8521154809780165	NA	True	0.03170731707317073	0.010998680158380994	1150988	1153261	2273	ARFY01000029	330999	334059	False
62	Alistipes_onderdonkii_55464	ERR911971	ERR912041	4.545454545454545e-05	0.8521154809780165	NA	True	0.05	0.021021021021021023	1159725	1160400	666	ARFY01000029	340644	344247	False
63	Alistipes_onderdonkii_55464	ERR911971	ERR912041	4.545454545454545e-05	0.8521154809780165	NA	True	0.05	0.025780189959294438	1183257	1185675	2211	ARFY01000029	418777	421249	False
64	Alistipes_onderdonkii_55464	ERR911971	ERR912041	4.545454545454545e-05	0.8521154809780165	NA	True	0.027777777777777776	0.012463343108504398	1188222	1191042	2728	ARFY01000029	424514	428132	False
65	Alistipes_onderdonkii_55464	ERR911971	ERR912041	4.545454545454545e-05	0.8521154809780165	NA	True	0.025	0.006886374815543532	1229070	1231265	2033	ARFY01000030	69564	71760	False
66	Alistipes_onderdonkii_55464	ERR911971	ERR912041	4.545454545454545e-05	0.8521154809780165	NA	True	0.02894736842105263	0.020463847203274217	1247824	1250399	2199	ARFY01000030	90721	94043	False
67	Alistipes_onderdonkii_55464	ERR911971	ERR912041	4.545454545454545e-05	0.8521154809780165	NA	True	0.013043478260869565	0.005282331511839709	1256961	1262526	5490	ARFY01000030	101753	107915	False
68	Alistipes_onderdonkii_55464	ERR911971	ERR912041	4.545454545454545e-05	0.8521154809780165	NA	True	0.055	0.014534883720930232	1276419	1277796	1376	ARFY01000030	142776	144153	False
69	Alistipes_onderdonkii_55464	ERR911971	ERR912041	4.545454545454545e-05	0.8521154809780165	NA	True	0.03018867924528302	0.014900662251655629	1281568	1284730	3020	ARFY01000030	148082	152581	False
70	Alistipes_onderdonkii_55464	ERR911971	ERR912041	4.545454545454545e-05	0.8521154809780165	NA	True	0.0275	0.01301031852848811	1289615	1291892	2229	ARFY01000030	165049	169384	True
71	Alistipes_onderdonkii_55464	ERR911971	ERR912041	4.545454545454545e-05	0.8521154809780165	NA	True	0.08421052631578947	0.030737704918032786	1339160	1340147	976	ARFY01000030	236858	237845	False
72	Alistipes_onderdonkii_55464	ERR911971	ERR912041	4.545454545454545e-05	0.8521154809780165	NA	True	0.02987012987012987	0.009885057471264367	1372111	1376461	4350	ARFY01000030	276345	281078	False
73	Alistipes_onderdonkii_55464	ERR911971	ERR912041	4.545454545454545e-05	0.8521154809780165	NA	True	0.038636363636363635	0.019862180786380218	1381198	1384476	2467	ARFY01000030	292225	295771	True
74	Alistipes_onderdonkii_55464	ERR911971	ERR912041	4.545454545454545e-05	0.8521154809780165	NA	True	0.025	0.009561304836895388	1390861	1392796	1778	ARFY01000030	304018	306175	True
75	Alistipes_onderdonkii_55464	ERR911971	ERR912041	4.545454545454545e-05	0.8521154809780165	NA	True	0.03909465020576132	0.014237057220708447	1404881	1420542	14680	ARFY01000030	319884	338595	False
76	Alistipes_onderdonkii_55464	ERR911971	ERR912041	4.545454545454545e-05	0.8521154809780165	NA	True	0.05060240963855422	0.018541409147095178	1440912	1446084	4854	ARFY01000030	364089	369510	False
77	Alistipes_onderdonkii_55464	ERR911971	ERR912041	4.545454545454545e-05	0.8521154809780165	NA	True	0.03636363636363636	0.009852216748768473	1464101	1464710	609	ARFY01000030	392186	392795	False
78	Alistipes_onderdonkii_55464	ERR911971	ERR912041	4.545454545454545e-05	0.8521154809780165	NA	True	0.03235294117647059	0.015527950310559006	1519045	1520673	1610	ARFY01000031	33606	35485	False
79	Alistipes_onderdonkii_55464	ERR911971	ERR912041	4.545454545454545e-05	0.8521154809780165	NA	True	0.09473684210526316	0.036779324055666	1524114	1525126	1006	ARFY01000032	13923	15414	False
81	Alistipes_onderdonkii_55464	ERR911971	ERR912041	4.545454545454545e-05	0.8521154809780165	NA	True	0.04375	0.016519823788546256	1537109	1539092	1816	ARFY01000032	41779	48311	False
82	Alistipes_onderdonkii_55464	ERR911971	ERR912041	4.545454545454545e-05	0.8521154809780165	NA	True	0.038461538461538464	0.016184971098265895	1560308	1564931	4325	ARFY01000032	108072	112735	False
83	Alistipes_onderdonkii_55464	ERR911971	ERR912041	4.545454545454545e-05	0.8521154809780165	NA	True	0.02413793103448276	0.01163586584531143	1568744	1570205	1461	ARFY01000032	117463	118986	False
84	Alistipes_onderdonkii_55464	ERR911971	ERR912041	4.545454545454545e-05	0.8521154809780165	NA	True	0.041463414634146344	0.015832263585793753	1655314	1657738	2337	ARFY01000032	225532	227983	False
85	Alistipes_onderdonkii_55464	ERR911971	ERR912041	4.545454545454545e-05	0.8521154809780165	NA	True	0.046875	0.0170316301703163	1693100	1696842	3699	ARFY01000032	273116	277090	False
86	Alistipes_onderdonkii_55464	ERR911971	ERR912041	4.545454545454545e-05	0.8521154809780165	NA	True	0.04426229508196721	0.01692047377326565	1719634	1723207	3546	ARFY01000032	304656	308608	False
87	Alistipes_onderdonkii_55464	ERR911971	ERR912041	4.545454545454545e-05	0.8521154809780165	NA	True	0.011904761904761904	0.003481624758220503	1738156	1740742	2585	ARFY01000032	327434	330020	True
88	Alistipes_onderdonkii_55464	ERR911971	ERR912041	4.545454545454545e-05	0.8521154809780165	NA	True	0.08947368421052632	0.03124104327887647	1766646	1770726	3489	ARFY01000032	383574	388112	False
89	Alistipes_onderdonkii_55464	ERR911971	ERR912041	4.545454545454545e-05	0.8521154809780165	NA	True	0.015384615384615385	0.0033887861983980284	1792950	1796196	3246	ARFY01000032	419451	422715	False
90	Alistipes_onderdonkii_55464	ERR911971	ERR912041	4.545454545454545e-05	0.8521154809780165	NA	True	0.02619047619047619	0.014096539940196497	1823519	1825871	2341	ARFY01000032	461716	464068	False
91	Alistipes_onderdonkii_55464	ERR911971	ERR912041	4.545454545454545e-05	0.8521154809780165	NA	True	0.02972972972972973	0.010140585388338327	1833756	1838657	4339	ARFY01000032	473773	479341	False
92	Alistipes_onderdonkii_55464	ERR911971	ERR912041	4.545454545454545e-05	0.8521154809780165	NA	True	0.022222222222222223	0.011965811965811967	1843964	1846943	2925	ARFY01000032	486455	492295	False
93	Alistipes_onderdonkii_55464	ERR911971	ERR912041	4.545454545454545e-05	0.8521154809780165	NA	True	0.06666666666666667	0.027993779160186624	1851698	1852985	1286	ARFY01000032	497884	499171	False
94	Alistipes_onderdonkii_55464	ERR911971	ERR912041	4.545454545454545e-05	0.8521154809780165	NA	True	0.0225	0.011794981771391808	1865888	1871117	4663	ARFY01000032	522013	533512	False
95	Alistipes_onderdonkii_55464	ERR911971	ERR912041	4.545454545454545e-05	0.8521154809780165	NA	True	0.07027027027027027	0.03019213174748399	1874085	1876499	2186	ARFY01000032	536897	542468	True
0	Alistipes_onderdonkii_55464	ERR911985	ERR912041	5.904059040590406e-05	0.8718088273901379	NA	True	0.058823529411764705	0.021301775147928994	11559	13128	845	ARFY01000017	2124	3828	True
1	Alistipes_onderdonkii_55464	ERR911985	ERR912041	5.904059040590406e-05	0.8718088273901379	NA	True	0.06170212765957447	0.019463667820069204	27689	30161	2312	ARFY01000017	20639	23876	True
2	Alistipes_onderdonkii_55464	ERR911985	ERR912041	5.904059040590406e-05	0.8718088273901379	NA	True	0.027906976744186046	0.010933557611438183	48330	50710	2378	ARFY01000018	48932	52090	False
3	Alistipes_onderdonkii_55464	ERR911985	ERR912041	5.904059040590406e-05	0.8718088273901379	NA	True	0.07777777777777778	0.025048169556840076	80823	81342	519	ARFY01000019	58615	59134	False
4	Alistipes_onderdonkii_55464	ERR911985	ERR912041	5.904059040590406e-05	0.8718088273901379	NA	True	0.03257328990228013	0.01681472081218274	98644	102108	3152	ARFY01000019	95741	99352	False
5	Alistipes_onderdonkii_55464	ERR911985	ERR912041	5.904059040590406e-05	0.8718088273901379	NA	True	0.009375	0.0035650623885918	117454	120903	3366	ARFY01000020	78447	82769	False
6	Alistipes_onderdonkii_55464	ERR911985	ERR912041	5.904059040590406e-05	0.8718088273901379	NA	True	0.05897435897435897	0.02457002457002457	201519	203730	2035	ARFY01000022	57126	59395	True
7	Alistipes_onderdonkii_55464	ERR911985	ERR912041	5.904059040590406e-05	0.8718088273901379	NA	True	0.084375	0.03238095238095238	229397	230981	1575	ARFY01000022	97213	98797	True
8	Alistipes_onderdonkii_55464	ERR911985	ERR912041	5.904059040590406e-05	0.8718088273901379	NA	True	0.03333333333333333	0.012187299550994226	266014	267634	1559	ARFY01000023	48690	50398	False
9	Alistipes_onderdonkii_55464	ERR911985	ERR912041	5.904059040590406e-05	0.8718088273901379	NA	True	0.03333333333333333	0.012379935965848453	275211	280134	4685	ARFY01000023	64151	71274	False
10	Alistipes_onderdonkii_55464	ERR911985	ERR912041	5.904059040590406e-05	0.8718088273901379	NA	True	0.044	0.014442916093535076	287663	289241	1454	ARFY01000023	80780	82440	True
11	Alistipes_onderdonkii_55464	ERR911985	ERR912041	5.904059040590406e-05	0.8718088273901379	NA	True	0.072	0.025110782865583457	297635	299126	1354	ARFY01000023	95064	96677	False
12	Alistipes_onderdonkii_55464	ERR911985	ERR912041	5.904059040590406e-05	0.8718088273901379	NA	True	0.022222222222222223	0.012524719841793012	303446	305058	1517	ARFY01000023	108552	113333	False
13	Alistipes_onderdonkii_55464	ERR911985	ERR912041	5.904059040590406e-05	0.8718088273901379	NA	True	0.04019607843137255	0.016957689724647413	349742	355935	5956	ARFY01000024	62669	69400	True
14	Alistipes_onderdonkii_55464	ERR911985	ERR912041	5.904059040590406e-05	0.8718088273901379	NA	True	0.03153153153153153	0.011321365033155426	424533	430883	6183	ARFY01000024	253860	261973	True
15	Alistipes_onderdonkii_55464	ERR911985	ERR912041	5.904059040590406e-05	0.8718088273901379	NA	True	0.05357142857142857	0.02269601100412655	455437	460019	4362	ARFY01000026	109781	114421	True
16	Alistipes_onderdonkii_55464	ERR911985	ERR912041	5.904059040590406e-05	0.8718088273901379	NA	True	0.09032258064516129	0.03056768558951965	467975	470222	1832	ARFY01000026	124431	126849	True
17	Alistipes_onderdonkii_55464	ERR911985	ERR912041	5.904059040590406e-05	0.8718088273901379	NA	True	0.053125	0.015772870662460567	495001	496587	1585	ARFY01000026	168149	170709	False
18	Alistipes_onderdonkii_55464	ERR911985	ERR912041	5.904059040590406e-05	0.8718088273901379	NA	True	0.07142857142857142	0.0196078431372549	504362	504821	357	ARFY01000026	200700	201159	True
19	Alistipes_onderdonkii_55464	ERR911985	ERR912041	5.904059040590406e-05	0.8718088273901379	NA	True	0.027692307692307693	0.012342471092633494	530576	538711	7697	ARFY01000026	253559	262582	False
20	Alistipes_onderdonkii_55464	ERR911985	ERR912041	5.904059040590406e-05	0.8718088273901379	NA	True	0.038461538461538464	0.016986230858319393	547599	555571	7771	ARFY01000026	274667	284463	False
21	Alistipes_onderdonkii_55464	ERR911985	ERR912041	5.904059040590406e-05	0.8718088273901379	NA	True	0.044444444444444446	0.018685121107266434	557710	559623	1445	ARFY01000027	26916	28899	True
22	Alistipes_onderdonkii_55464	ERR911985	ERR912041	5.904059040590406e-05	0.8718088273901379	NA	True	0.03166666666666667	0.013114754098360656	567876	570995	3050	ARFY01000027	44361	51295	False
23	Alistipes_onderdonkii_55464	ERR911985	ERR912041	5.904059040590406e-05	0.8718088273901379	NA	True	0.08333333333333333	0.019672131147540985	574076	574577	305	ARFY01000027	69937	70438	False
24	Alistipes_onderdonkii_55464	ERR911985	ERR912041	5.904059040590406e-05	0.8718088273901379	NA	True	0.028985507246376812	0.013492063492063493	580043	583865	3780	ARFY01000027	83219	87140	False
25	Alistipes_onderdonkii_55464	ERR911985	ERR912041	5.904059040590406e-05	0.8718088273901379	NA	True	0.035483870967741936	0.013915947676036738	590928	594675	3593	ARFY01000027	94671	99459	False
26	Alistipes_onderdonkii_55464	ERR911985	ERR912041	5.904059040590406e-05	0.8718088273901379	NA	True	0.04736842105263158	0.01675485008818342	627098	628232	1134	ARFY01000027	180163	181297	True
27	Alistipes_onderdonkii_55464	ERR911985	ERR912041	5.904059040590406e-05	0.8718088273901379	NA	True	0.04285714285714286	0.02342786683107275	647137	647956	811	ARFY01000027	206371	207275	True
28	Alistipes_onderdonkii_55464	ERR911985	ERR912041	5.904059040590406e-05	0.8718088273901379	NA	True	0.08148148148148149	0.031936127744510975	652193	653864	1503	ARFY01000027	211647	213369	True
29	Alistipes_onderdonkii_55464	ERR911985	ERR912041	5.904059040590406e-05	0.8718088273901379	NA	True	0.0375	0.015121630506245891	666524	668095	1521	ARFY01000027	237838	239414	True
30	Alistipes_onderdonkii_55464	ERR911985	ERR912041	5.904059040590406e-05	0.8718088273901379	NA	True	0.02413793103448276	0.008348240906380441	676306	679859	3354	ARFY01000027	250811	266575	False
31	Alistipes_onderdonkii_55464	ERR911985	ERR912041	5.904059040590406e-05	0.8718088273901379	NA	True	0.017857142857142856	0.006825938566552901	744247	746132	1465	ARFY01000028	59998	61995	True
32	Alistipes_onderdonkii_55464	ERR911985	ERR912041	5.904059040590406e-05	0.8718088273901379	NA	True	0.06571428571428571	0.01876675603217158	759284	761311	1865	ARFY01000028	78394	80421	True
33	Alistipes_onderdonkii_55464	ERR911985	ERR912041	5.904059040590406e-05	0.8718088273901379	NA	True	0.05555555555555555	0.01596244131455399	766823	767888	1065	ARFY01000028	92755	95026	False
34	Alistipes_onderdonkii_55464	ERR911985	ERR912041	5.904059040590406e-05	0.8718088273901379	NA	True	0.052941176470588235	0.023282442748091603	779071	781710	2620	ARFY01000028	117448	120087	True
35	Alistipes_onderdonkii_55464	ERR911985	ERR912041	5.904059040590406e-05	0.8718088273901379	NA	True	0.029411764705882353	0.012993674132330314	799332	805514	5849	ARFY01000028	143744	172944	False
36	Alistipes_onderdonkii_55464	ERR911985	ERR912041	5.904059040590406e-05	0.8718088273901379	NA	True	0.11666666666666667	0.046511627906976744	813005	813263	258	ARFY01000028	185460	185718	False
37	Alistipes_onderdonkii_55464	ERR911985	ERR912041	5.904059040590406e-05	0.8718088273901379	NA	True	0.005691056910569106	0.001669449081803005	816906	824516	7188	ARFY01000028	189689	198307	False
38	Alistipes_onderdonkii_55464	ERR911985	ERR912041	5.904059040590406e-05	0.8718088273901379	NA	True	0.04909090909090909	0.012420382165605096	851559	854765	3140	ARFY01000028	234033	238321	True
39	Alistipes_onderdonkii_55464	ERR911985	ERR912041	5.904059040590406e-05	0.8718088273901379	NA	True	0.025333333333333333	0.01059896475228001	863596	867664	4057	ARFY01000028	248142	252250	False
40	Alistipes_onderdonkii_55464	ERR911985	ERR912041	5.904059040590406e-05	0.8718088273901379	NA	True	0.03235294117647059	0.013974287311347122	897755	899714	1789	ARFY01000028	284078	286227	True
41	Alistipes_onderdonkii_55464	ERR911985	ERR912041	5.904059040590406e-05	0.8718088273901379	NA	True	0.02857142857142857	0.013364131331463455	912552	918725	6061	ARFY01000028	302690	311514	False
42	Alistipes_onderdonkii_55464	ERR911985	ERR912041	5.904059040590406e-05	0.8718088273901379	NA	True	0.03823529411764706	0.019422074846044527	921881	924712	2111	ARFY01000028	315863	318945	True
43	Alistipes_onderdonkii_55464	ERR911985	ERR912041	5.904059040590406e-05	0.8718088273901379	NA	True	0.032	0.013513513513513514	1041370	1045719	3996	ARFY01000029	165370	174195	False
44	Alistipes_onderdonkii_55464	ERR911985	ERR912041	5.904059040590406e-05	0.8718088273901379	NA	True	0.05238095238095238	0.019201228878648235	1082304	1083606	1302	ARFY01000029	246699	248012	True
45	Alistipes_onderdonkii_55464	ERR911985	ERR912041	5.904059040590406e-05	0.8718088273901379	NA	True	0.02702702702702703	0.008298755186721992	1095480	1097464	1928	ARFY01000029	260232	266087	False
46	Alistipes_onderdonkii_55464	ERR911985	ERR912041	5.904059040590406e-05	0.8718088273901379	NA	True	0.05	0.013544018058690745	1106638	1107731	886	ARFY01000029	275311	276418	True
47	Alistipes_onderdonkii_55464	ERR911985	ERR912041	5.904059040590406e-05	0.8718088273901379	NA	True	0.08461538461538462	0.0357653791130186	1109890	1110589	699	ARFY01000029	279041	279740	True
48	Alistipes_onderdonkii_55464	ERR911985	ERR912041	5.904059040590406e-05	0.8718088273901379	NA	True	0.06136363636363636	0.024086021505376344	1115624	1117949	2325	ARFY01000029	285752	288322	False
50	Alistipes_onderdonkii_55464	ERR911985	ERR912041	5.904059040590406e-05	0.8718088273901379	NA	True	0.00909090909090909	0.0023752969121140144	1151456	1152719	1263	ARFY01000029	331467	332730	False
51	Alistipes_onderdonkii_55464	ERR911985	ERR912041	5.904059040590406e-05	0.8718088273901379	NA	True	0.05	0.021148036253776436	1159722	1160397	662	ARFY01000029	340641	344244	True
52	Alistipes_onderdonkii_55464	ERR911985	ERR912041	5.904059040590406e-05	0.8718088273901379	NA	True	0.020689655172413793	0.010372771474878443	1183299	1190679	6170	ARFY01000029	418819	427658	False
53	Alistipes_onderdonkii_55464	ERR911985	ERR912041	5.904059040590406e-05	0.8718088273901379	NA	True	0.025	0.006934125804853888	1229046	1231235	2019	ARFY01000030	69540	71730	True
54	Alistipes_onderdonkii_55464	ERR911985	ERR912041	5.904059040590406e-05	0.8718088273901379	NA	True	0.0225	0.010471204188481676	1238330	1240622	2292	ARFY01000030	79116	81443	True
55	Alistipes_onderdonkii_55464	ERR911985	ERR912041	5.904059040590406e-05	0.8718088273901379	NA	True	0.034210526315789476	0.021490626428898034	1247791	1250354	2187	ARFY01000030	90688	93998	False
56	Alistipes_onderdonkii_55464	ERR911985	ERR912041	5.904059040590406e-05	0.8718088273901379	NA	True	0.010869565217391304	0.005084437988015254	1256967	1262559	5507	ARFY01000030	101759	107948	True
57	Alistipes_onderdonkii_55464	ERR911985	ERR912041	5.904059040590406e-05	0.8718088273901379	NA	True	0.045454545454545456	0.0125	1271139	1271856	560	ARFY01000030	137270	137987	True
58	Alistipes_onderdonkii_55464	ERR911985	ERR912041	5.904059040590406e-05	0.8718088273901379	NA	True	0.055	0.014545454545454545	1276419	1277796	1375	ARFY01000030	142776	144153	True
59	Alistipes_onderdonkii_55464	ERR911985	ERR912041	5.904059040590406e-05	0.8718088273901379	NA	True	0.0425	0.018368685764268533	1279966	1284814	4573	ARFY01000030	146477	152665	False
60	Alistipes_onderdonkii_55464	ERR911985	ERR912041	5.904059040590406e-05	0.8718088273901379	NA	True	0.058823529411764705	0.018907563025210083	1288853	1289846	952	ARFY01000030	162868	165280	False
61	Alistipes_onderdonkii_55464	ERR911985	ERR912041	5.904059040590406e-05	0.8718088273901379	NA	True	0.08947368421052632	0.030800821355236138	1339160	1340144	974	ARFY01000030	236858	237842	True
62	Alistipes_onderdonkii_55464	ERR911985	ERR912041	5.904059040590406e-05	0.8718088273901379	NA	True	0.016666666666666666	0.006771053745239103	1353959	1356432	2363	ARFY01000030	253480	256051	False
63	Alistipes_onderdonkii_55464	ERR911985	ERR912041	5.904059040590406e-05	0.8718088273901379	NA	True	0.02987012987012987	0.009864647855012617	1372093	1376452	4359	ARFY01000030	276327	281069	True
64	Alistipes_onderdonkii_55464	ERR911985	ERR912041	5.904059040590406e-05	0.8718088273901379	NA	True	0.025	0.009686609686609686	1390915	1392796	1755	ARFY01000030	304072	306175	True
65	Alistipes_onderdonkii_55464	ERR911985	ERR912041	5.904059040590406e-05	0.8718088273901379	NA	True	0.05	0.019019442096365174	1404866	1407240	2366	ARFY01000030	319869	322912	False
66	Alistipes_onderdonkii_55464	ERR911985	ERR912041	5.904059040590406e-05	0.8718088273901379	NA	True	0.05384615384615385	0.016352201257861635	1412125	1412920	795	ARFY01000030	328697	329657	False
67	Alistipes_onderdonkii_55464	ERR911985	ERR912041	5.904059040590406e-05	0.8718088273901379	NA	True	0.05185185185185185	0.017533252720677146	1415074	1420581	4962	ARFY01000030	332609	338634	False
68	Alistipes_onderdonkii_55464	ERR911985	ERR912041	5.904059040590406e-05	0.8718088273901379	NA	True	0.10857142857142857	0.035244608100999476	1423475	1425951	1901	ARFY01000030	341670	344615	True
69	Alistipes_onderdonkii_55464	ERR911985	ERR912041	5.904059040590406e-05	0.8718088273901379	NA	True	0.05357142857142857	0.020586400499064253	1440906	1442688	1603	ARFY01000030	364083	365870	True
70	Alistipes_onderdonkii_55464	ERR911985	ERR912041	5.904059040590406e-05	0.8718088273901379	NA	True	0.03636363636363636	0.011608623548922056	1464143	1464746	603	ARFY01000030	392228	392831	True
71	Alistipes_onderdonkii_55464	ERR911985	ERR912041	5.904059040590406e-05	0.8718088273901379	NA	True	0.030303030303030304	0.01403061224489796	1519063	1520685	1568	ARFY01000031	33624	35497	True
72	Alistipes_onderdonkii_55464	ERR911985	ERR912041	5.904059040590406e-05	0.8718088273901379	NA	True	0.1	0.036779324055666	1524123	1525141	1006	ARFY01000032	13932	15429	True
73	Alistipes_onderdonkii_55464	ERR911985	ERR912041	5.904059040590406e-05	0.8718088273901379	NA	True	0.04375	0.01699561403508772	1537106	1539092	1824	ARFY01000032	41776	48311	True
74	Alistipes_onderdonkii_55464	ERR911985	ERR912041	5.904059040590406e-05	0.8718088273901379	NA	True	0.03717948717948718	0.015935334872979216	1560293	1564934	4330	ARFY01000032	108057	112738	True
75	Alistipes_onderdonkii_55464	ERR911985	ERR912041	5.904059040590406e-05	0.8718088273901379	NA	True	0.023333333333333334	0.011132940406024885	1568702	1570229	1527	ARFY01000032	117411	119010	True
76	Alistipes_onderdonkii_55464	ERR911985	ERR912041	5.904059040590406e-05	0.8718088273901379	NA	True	0.06	0.024869109947643978	1612623	1613536	764	ARFY01000032	173173	174266	True
77	Alistipes_onderdonkii_55464	ERR911985	ERR912041	5.904059040590406e-05	0.8718088273901379	NA	True	0.10625	0.041044776119402986	1652653	1653499	804	ARFY01000032	222866	223712	True
78	Alistipes_onderdonkii_55464	ERR911985	ERR912041	5.904059040590406e-05	0.8718088273901379	NA	True	0.0875	0.03153153153153153	1655260	1655704	444	ARFY01000032	225478	225922	False
79	Alistipes_onderdonkii_55464	ERR911985	ERR912041	5.904059040590406e-05	0.8718088273901379	NA	True	0.046875	0.016783974011911208	1693076	1696830	3694	ARFY01000032	273092	277078	True
80	Alistipes_onderdonkii_55464	ERR911985	ERR912041	5.904059040590406e-05	0.8718088273901379	NA	True	0.043333333333333335	0.01669064748201439	1719694	1723207	3475	ARFY01000032	304716	308608	True
81	Alistipes_onderdonkii_55464	ERR911985	ERR912041	5.904059040590406e-05	0.8718088273901379	NA	True	0.07450980392156863	0.025904897090134847	1745562	1749211	2818	ARFY01000032	341864	346096	True
82	Alistipes_onderdonkii_55464	ERR911985	ERR912041	5.904059040590406e-05	0.8718088273901379	NA	True	0.09	0.031967213114754096	1766646	1770738	3660	ARFY01000032	383574	388124	True
83	Alistipes_onderdonkii_55464	ERR911985	ERR912041	5.904059040590406e-05	0.8718088273901379	NA	True	0.016666666666666666	0.0039603960396039604	1793190	1796220	3030	ARFY01000032	419691	422739	False
84	Alistipes_onderdonkii_55464	ERR911985	ERR912041	5.904059040590406e-05	0.8718088273901379	NA	True	0.02619047619047619	0.013686911890504704	1823513	1825862	2338	ARFY01000032	461710	464059	True
85	Alistipes_onderdonkii_55464	ERR911985	ERR912041	5.904059040590406e-05	0.8718088273901379	NA	True	0.030136986301369864	0.010020974131903984	1833717	1838621	4291	ARFY01000032	473734	479305	True
86	Alistipes_onderdonkii_55464	ERR911985	ERR912041	5.904059040590406e-05	0.8718088273901379	NA	True	0.018518518518518517	0.011015490533562823	1843979	1846952	2905	ARFY01000032	486470	492304	False
87	Alistipes_onderdonkii_55464	ERR911985	ERR912041	5.904059040590406e-05	0.8718088273901379	NA	True	0.06363636363636363	0.02702702702702703	1851671	1853003	1332	ARFY01000032	497857	499189	False
88	Alistipes_onderdonkii_55464	ERR911985	ERR912041	5.904059040590406e-05	0.8718088273901379	NA	True	0.08333333333333333	0.038560411311053984	1867058	1867574	389	ARFY01000032	523313	523829	False
89	Alistipes_onderdonkii_55464	ERR911985	ERR912041	5.904059040590406e-05	0.8718088273901379	NA	True	0.023809523809523808	0.013238770685579196	1887329	1889603	2115	ARFY01000032	579002	581312	True
0	Alistipes_onderdonkii_55464	ERR911988	ERR911992	7.553956834532374e-05	0.8950082296060076	NA	True	0.04857142857142857	0.019650655021834062	5841	8072	1832	ARFY01000016	30177	68956	False
1	Alistipes_onderdonkii_55464	ERR911988	ERR911992	7.553956834532374e-05	0.8950082296060076	NA	True	0.025925925925925925	0.014949626259343516	22446	25594	3077	ARFY01000017	15257	18460	True
2	Alistipes_onderdonkii_55464	ERR911988	ERR911992	7.553956834532374e-05	0.8950082296060076	NA	True	0.11538461538461539	0.030338389731621937	66921	67779	857	ARFY01000018	78156	79014	True
3	Alistipes_onderdonkii_55464	ERR911988	ERR911992	7.553956834532374e-05	0.8950082296060076	NA	True	0.02280701754385965	0.01128526645768025	97168	100764	3190	ARFY01000019	94107	98008	True
4	Alistipes_onderdonkii_55464	ERR911988	ERR911992	7.553956834532374e-05	0.8950082296060076	NA	True	0.024489795918367346	0.009965504024530471	113299	115983	2609	ARFY01000020	61878	70721	True
5	Alistipes_onderdonkii_55464	ERR911988	ERR911992	7.553956834532374e-05	0.8950082296060076	NA	True	0.045454545454545456	0.007342143906020558	121546	122227	681	ARFY01000020	83518	84199	True
6	Alistipes_onderdonkii_55464	ERR911988	ERR911992	7.553956834532374e-05	0.8950082296060076	NA	True	0.05	0.018223234624145785	155001	155440	439	ARFY01000021	46122	66113	True
7	Alistipes_onderdonkii_55464	ERR911988	ERR911992	7.553956834532374e-05	0.8950082296060076	NA	True	0.05625	0.024791161412018325	183878	188353	3711	ARFY01000021	95512	100804	True
8	Alistipes_onderdonkii_55464	ERR911988	ERR911992	7.553956834532374e-05	0.8950082296060076	NA	True	0.030395136778115502	0.011515310128238681	192483	196323	3821	ARFY01000021	104937	109048	True
9	Alistipes_onderdonkii_55464	ERR911988	ERR911992	7.553956834532374e-05	0.8950082296060076	NA	True	0.1	0.021052631578947368	201477	201777	285	ARFY01000022	57084	57384	True
10	Alistipes_onderdonkii_55464	ERR911988	ERR911992	7.553956834532374e-05	0.8950082296060076	NA	True	0.14	0.04868913857677903	208374	208641	267	ARFY01000022	69013	69280	True
11	Alistipes_onderdonkii_55464	ERR911988	ERR911992	7.553956834532374e-05	0.8950082296060076	NA	True	0.02142857142857143	0.005802707930367505	242898	246000	3102	ARFY01000023	19469	22650	True
12	Alistipes_onderdonkii_55464	ERR911988	ERR911992	7.553956834532374e-05	0.8950082296060076	NA	True	0.04	0.007662835249042145	262192	262453	261	ARFY01000023	44740	45001	True
13	Alistipes_onderdonkii_55464	ERR911988	ERR911992	7.553956834532374e-05	0.8950082296060076	NA	True	0.03	0.01128526645768025	265864	267514	1595	ARFY01000023	48540	50190	True
14	Alistipes_onderdonkii_55464	ERR911988	ERR911992	7.553956834532374e-05	0.8950082296060076	NA	True	0.06666666666666667	0.02127659574468085	279240	280424	1128	ARFY01000023	70380	71875	True
15	Alistipes_onderdonkii_55464	ERR911988	ERR911992	7.553956834532374e-05	0.8950082296060076	NA	True	0.1125	0.028708133971291867	298886	299312	418	ARFY01000023	96437	96863	True
16	Alistipes_onderdonkii_55464	ERR911988	ERR911992	7.553956834532374e-05	0.8950082296060076	NA	True	0.1076923076923077	0.03566529492455418	306976	307705	729	ARFY01000023	115251	115980	True
17	Alistipes_onderdonkii_55464	ERR911988	ERR911992	7.553956834532374e-05	0.8950082296060076	NA	True	0.052941176470588235	0.016666666666666666	380120	381149	960	ARFY01000024	179302	180718	True
18	Alistipes_onderdonkii_55464	ERR911988	ERR911992	7.553956834532374e-05	0.8950082296060076	NA	True	0.02	0.009930486593843098	393232	394920	1007	ARFY01000024	213113	214866	True
19	Alistipes_onderdonkii_55464	ERR911988	ERR911992	7.553956834532374e-05	0.8950082296060076	NA	True	0.06	0.01532567049808429	426856	427117	261	ARFY01000024	257941	258202	True
20	Alistipes_onderdonkii_55464	ERR911988	ERR911992	7.553956834532374e-05	0.8950082296060076	NA	True	0.05714285714285714	0.0206782464846981	429935	431144	1209	ARFY01000024	261025	262234	True
21	Alistipes_onderdonkii_55464	ERR911988	ERR911992	7.553956834532374e-05	0.8950082296060076	NA	True	0.03255813953488372	0.015088013411567477	438962	441348	2386	ARFY01000024	273521	276104	True
22	Alistipes_onderdonkii_55464	ERR911988	ERR911992	7.553956834532374e-05	0.8950082296060076	NA	True	0.06756756756756757	0.0322061191626409	474241	476403	1863	ARFY01000026	140475	142637	True
23	Alistipes_onderdonkii_55464	ERR911988	ERR911992	7.553956834532374e-05	0.8950082296060076	NA	True	0.0456140350877193	0.0178359096313912	509812	513213	3364	ARFY01000026	207890	212544	True
24	Alistipes_onderdonkii_55464	ERR911988	ERR911992	7.553956834532374e-05	0.8950082296060076	NA	True	0.05625	0.028083028083028084	515696	516515	819	ARFY01000026	216401	217364	True
25	Alistipes_onderdonkii_55464	ERR911988	ERR911992	7.553956834532374e-05	0.8950082296060076	NA	True	0.027419354838709678	0.009362200117027502	520379	524208	3418	ARFY01000026	239020	245132	True
26	Alistipes_onderdonkii_55464	ERR911988	ERR911992	7.553956834532374e-05	0.8950082296060076	NA	True	0.031818181818181815	0.014514145141451414	530600	534768	4065	ARFY01000026	253583	257828	True
27	Alistipes_onderdonkii_55464	ERR911988	ERR911992	7.553956834532374e-05	0.8950082296060076	NA	True	0.08571428571428572	0.031685678073510776	537438	538492	789	ARFY01000026	261228	262363	True
28	Alistipes_onderdonkii_55464	ERR911988	ERR911992	7.553956834532374e-05	0.8950082296060076	NA	True	0.0019193857965451055	0.0015010006671114075	550065	556171	5996	ARFY01000026	277191	285063	False
29	Alistipes_onderdonkii_55464	ERR911988	ERR911992	7.553956834532374e-05	0.8950082296060076	NA	True	0.09	0.03577981651376147	560649	562056	1090	ARFY01000027	29925	35821	True
30	Alistipes_onderdonkii_55464	ERR911988	ERR911992	7.553956834532374e-05	0.8950082296060076	NA	True	0.017582417582417582	0.008781977854142803	574721	580343	5238	ARFY01000027	73641	83519	False
31	Alistipes_onderdonkii_55464	ERR911988	ERR911992	7.553956834532374e-05	0.8950082296060076	NA	True	0.03650793650793651	0.012698412698412698	627881	631711	3780	ARFY01000027	180946	185067	True
32	Alistipes_onderdonkii_55464	ERR911988	ERR911992	7.553956834532374e-05	0.8950082296060076	NA	True	0.06896551724137931	0.02379535990481856	633719	635450	1681	ARFY01000027	190369	192100	True
33	Alistipes_onderdonkii_55464	ERR911988	ERR911992	7.553956834532374e-05	0.8950082296060076	NA	True	0.029	0.015904182210877676	666337	671498	5093	ARFY01000027	227376	243480	True
34	Alistipes_onderdonkii_55464	ERR911988	ERR911992	7.553956834532374e-05	0.8950082296060076	NA	True	0.020833333333333332	0.013513513513513514	675586	676918	1332	ARFY01000027	250091	255928	True
35	Alistipes_onderdonkii_55464	ERR911988	ERR911992	7.553956834532374e-05	0.8950082296060076	NA	True	0.02830188679245283	0.010406176569318564	713273	716252	2979	ARFY01000028	7259	10238	True
36	Alistipes_onderdonkii_55464	ERR911988	ERR911992	7.553956834532374e-05	0.8950082296060076	NA	True	0.009836065573770493	0.002733070148800486	721850	725491	3293	ARFY01000028	32091	36043	True
37	Alistipes_onderdonkii_55464	ERR911988	ERR911992	7.553956834532374e-05	0.8950082296060076	NA	True	0.02142857142857143	0.006230529595015576	745059	746141	642	ARFY01000028	60810	62004	True
38	Alistipes_onderdonkii_55464	ERR911988	ERR911992	7.553956834532374e-05	0.8950082296060076	NA	True	0.031538461538461536	0.015038631346578367	767222	774664	7248	ARFY01000028	94360	103228	False
39	Alistipes_onderdonkii_55464	ERR911988	ERR911992	7.553956834532374e-05	0.8950082296060076	NA	True	0.04	0.016229712858926344	792285	793086	801	ARFY01000028	133918	134764	True
40	Alistipes_onderdonkii_55464	ERR911988	ERR911992	7.553956834532374e-05	0.8950082296060076	NA	True	0.027586206896551724	0.007981081879988175	820373	824075	3383	ARFY01000028	193461	197866	True
41	Alistipes_onderdonkii_55464	ERR911988	ERR911992	7.553956834532374e-05	0.8950082296060076	NA	True	0.04565217391304348	0.017104714226115977	828822	831342	2397	ARFY01000028	204128	206745	True
42	Alistipes_onderdonkii_55464	ERR911988	ERR911992	7.553956834532374e-05	0.8950082296060076	NA	True	0.010416666666666666	0.004211890490847238	838065	844323	6173	ARFY01000028	218968	225682	False
43	Alistipes_onderdonkii_55464	ERR911988	ERR911992	7.553956834532374e-05	0.8950082296060076	NA	True	0.075	0.024844720496894408	852986	853469	483	ARFY01000028	236510	237013	True
44	Alistipes_onderdonkii_55464	ERR911988	ERR911992	7.553956834532374e-05	0.8950082296060076	NA	True	0.042105263157894736	0.013153773880363295	856031	859230	3193	ARFY01000028	239591	243128	True
45	Alistipes_onderdonkii_55464	ERR911988	ERR911992	7.553956834532374e-05	0.8950082296060076	NA	True	0.023295454545454546	0.008588246646723922	874528	884892	10363	ARFY01000028	259694	270283	False
47	Alistipes_onderdonkii_55464	ERR911988	ERR911992	7.553956834532374e-05	0.8950082296060076	NA	True	0.04533333333333334	0.015404699738903394	905659	909562	3830	ARFY01000028	295341	299530	True
48	Alistipes_onderdonkii_55464	ERR911988	ERR911992	7.553956834532374e-05	0.8950082296060076	NA	True	0.032432432432432434	0.013751375137513752	919301	921121	1818	ARFY01000028	312090	313994	True
49	Alistipes_onderdonkii_55464	ERR911988	ERR911992	7.553956834532374e-05	0.8950082296060076	NA	True	0.09375	0.0341047503045067	967129	968038	821	ARFY01000029	60054	60963	True
50	Alistipes_onderdonkii_55464	ERR911988	ERR911992	7.553956834532374e-05	0.8950082296060076	NA	True	0.022222222222222223	0.007992007992007992	974537	976539	2002	ARFY01000029	70061	72143	True
51	Alistipes_onderdonkii_55464	ERR911988	ERR911992	7.553956834532374e-05	0.8950082296060076	NA	True	0.014285714285714285	0.008264462809917356	993400	994511	1089	ARFY01000029	93383	95362	True
52	Alistipes_onderdonkii_55464	ERR911988	ERR911992	7.553956834532374e-05	0.8950082296060076	NA	True	0.0325	0.014699524427150886	1011977	1014290	2313	ARFY01000029	115842	118160	True
53	Alistipes_onderdonkii_55464	ERR911988	ERR911992	7.553956834532374e-05	0.8950082296060076	NA	True	0.023809523809523808	0.0058601925491837585	1046886	1049286	2389	ARFY01000029	175362	204870	True
54	Alistipes_onderdonkii_55464	ERR911988	ERR911992	7.553956834532374e-05	0.8950082296060076	NA	True	0.03819444444444445	0.01391941391941392	1071025	1079274	8190	ARFY01000029	235072	243541	True
55	Alistipes_onderdonkii_55464	ERR911988	ERR911992	7.553956834532374e-05	0.8950082296060076	NA	True	0.03225806451612903	0.013848817080207732	1129637	1131451	1733	ARFY01000029	307052	309040	True
56	Alistipes_onderdonkii_55464	ERR911988	ERR911992	7.553956834532374e-05	0.8950082296060076	NA	True	0.06491228070175438	0.030014025245441795	1140716	1144298	3565	ARFY01000029	320579	324188	True
57	Alistipes_onderdonkii_55464	ERR911988	ERR911992	7.553956834532374e-05	0.8950082296060076	NA	True	0.04	0.016600790513833993	1154014	1155279	1265	ARFY01000029	334812	336169	True
58	Alistipes_onderdonkii_55464	ERR911988	ERR911992	7.553956834532374e-05	0.8950082296060076	NA	True	0.075	0.028602860286028604	1158714	1159623	909	ARFY01000029	339631	340542	True
59	Alistipes_onderdonkii_55464	ERR911988	ERR911992	7.553956834532374e-05	0.8950082296060076	NA	True	0.030952380952380953	0.011976047904191617	1162305	1164476	2171	ARFY01000029	346152	348323	True
60	Alistipes_onderdonkii_55464	ERR911988	ERR911992	7.553956834532374e-05	0.8950082296060076	NA	True	0.04126984126984127	0.014701378254211332	1186626	1189892	3265	ARFY01000029	422200	426184	True
61	Alistipes_onderdonkii_55464	ERR911988	ERR911992	7.553956834532374e-05	0.8950082296060076	NA	True	0.06666666666666667	0.027923211169284468	1206940	1208725	1146	ARFY01000030	39058	40843	True
62	Alistipes_onderdonkii_55464	ERR911988	ERR911992	7.553956834532374e-05	0.8950082296060076	NA	True	0.016216216216216217	0.006145741878841089	1249694	1251972	2278	ARFY01000030	93338	95616	True
63	Alistipes_onderdonkii_55464	ERR911988	ERR911992	7.553956834532374e-05	0.8950082296060076	NA	True	0.0175	0.007026789635485288	1267278	1272288	2277	ARFY01000030	114351	138567	True
64	Alistipes_onderdonkii_55464	ERR911988	ERR911992	7.553956834532374e-05	0.8950082296060076	NA	True	0.04242424242424243	0.016853932584269662	1280944	1284871	3738	ARFY01000030	147458	152722	False
65	Alistipes_onderdonkii_55464	ERR911988	ERR911992	7.553956834532374e-05	0.8950082296060076	NA	True	0.04285714285714286	0.0102880658436214	1291805	1292777	972	ARFY01000030	169297	170301	True
66	Alistipes_onderdonkii_55464	ERR911988	ERR911992	7.553956834532374e-05	0.8950082296060076	NA	True	0.08181818181818182	0.040968342644320296	1351570	1352518	537	ARFY01000030	250652	251611	True
67	Alistipes_onderdonkii_55464	ERR911988	ERR911992	7.553956834532374e-05	0.8950082296060076	NA	True	0.14	0.02867383512544803	1423211	1423769	558	ARFY01000030	341406	341964	True
68	Alistipes_onderdonkii_55464	ERR911988	ERR911992	7.553956834532374e-05	0.8950082296060076	NA	True	0.1	0.03244005641748942	1501498	1502247	709	ARFY01000030	454553	455810	True
69	Alistipes_onderdonkii_55464	ERR911988	ERR911992	7.553956834532374e-05	0.8950082296060076	NA	True	0.08333333333333333	0.020512820512820513	1533150	1533540	390	ARFY01000032	34090	34480	True
70	Alistipes_onderdonkii_55464	ERR911988	ERR911992	7.553956834532374e-05	0.8950082296060076	NA	True	0.020512820512820513	0.008743672342383801	1550871	1553607	2173	ARFY01000032	96970	100221	True
71	Alistipes_onderdonkii_55464	ERR911988	ERR911992	7.553956834532374e-05	0.8950082296060076	NA	True	0.034482758620689655	0.015199493350221659	1574240	1575896	1579	ARFY01000032	123142	124808	True
72	Alistipes_onderdonkii_55464	ERR911988	ERR911992	7.553956834532374e-05	0.8950082296060076	NA	True	0.07142857142857142	0.023809523809523808	1618152	1618539	378	ARFY01000032	180333	180720	True
73	Alistipes_onderdonkii_55464	ERR911988	ERR911992	7.553956834532374e-05	0.8950082296060076	NA	True	0.018823529411764704	0.010398613518197574	1629162	1633919	4616	ARFY01000032	197655	202820	True
74	Alistipes_onderdonkii_55464	ERR911988	ERR911992	7.553956834532374e-05	0.8950082296060076	NA	True	0.08125	0.03018446059250978	1659874	1661755	1789	ARFY01000032	231838	233719	True
75	Alistipes_onderdonkii_55464	ERR911988	ERR911992	7.553956834532374e-05	0.8950082296060076	NA	True	0.041666666666666664	0.015531062124248497	1717612	1719712	1996	ARFY01000032	301921	304734	True
76	Alistipes_onderdonkii_55464	ERR911988	ERR911992	7.553956834532374e-05	0.8950082296060076	NA	True	0.034	0.01093077177873468	1792935	1799366	6038	ARFY01000032	419436	434998	False
77	Alistipes_onderdonkii_55464	ERR911988	ERR911992	7.553956834532374e-05	0.8950082296060076	NA	True	0.025	0.011931394481730051	1812017	1813358	1341	ARFY01000032	449168	450509	True
78	Alistipes_onderdonkii_55464	ERR911988	ERR911992	7.553956834532374e-05	0.8950082296060076	NA	True	0.07307692307692308	0.029411764705882353	1828024	1829803	1224	ARFY01000032	466257	468961	True
79	Alistipes_onderdonkii_55464	ERR911988	ERR911992	7.553956834532374e-05	0.8950082296060076	NA	True	0.02857142857142857	0.015015015015015015	1845911	1846244	333	ARFY01000032	488573	488906	True
80	Alistipes_onderdonkii_55464	ERR911988	ERR911992	7.553956834532374e-05	0.8950082296060076	NA	True	0.022727272727272728	0.023379383634431455	1906911	1908183	941	ARFY01000032	604962	606237	True
0	Alistipes_onderdonkii_55464	ERR911988	ERR912036	7.984790874524715e-05	0.8480533955250323	NA	True	0.030199039121482498	0.011873515810523684	3084	11496	8001	ARFY01000016	27268	72433	True
1	Alistipes_onderdonkii_55464	ERR911988	ERR912036	7.984790874524715e-05	0.8480533955250323	NA	True	0.10666666666666667	0.03146509341199607	66743	67785	1017	ARFY01000018	77750	79020	True
2	Alistipes_onderdonkii_55464	ERR911988	ERR912036	7.984790874524715e-05	0.8480533955250323	NA	True	0.052	0.023224043715846996	74483	76057	1464	ARFY01000019	757	2346	True
3	Alistipes_onderdonkii_55464	ERR911988	ERR912036	7.984790874524715e-05	0.8480533955250323	NA	True	0.054285714285714284	0.02651880424300868	81168	83504	2074	ARFY01000019	58960	63122	True
4	Alistipes_onderdonkii_55464	ERR911988	ERR912036	7.984790874524715e-05	0.8480533955250323	NA	True	0.020161290322580645	0.0079353833073544	109081	117646	7057	ARFY01000020	41359	78639	False
5	Alistipes_onderdonkii_55464	ERR911988	ERR912036	7.984790874524715e-05	0.8480533955250323	NA	True	0.05	0.008210180623973728	121594	122203	609	ARFY01000020	83566	84175	True
7	Alistipes_onderdonkii_55464	ERR911988	ERR912036	7.984790874524715e-05	0.8480533955250323	NA	True	0.044444444444444446	0.015503875968992248	154965	155488	516	ARFY01000021	46086	66161	True
8	Alistipes_onderdonkii_55464	ERR911988	ERR912036	7.984790874524715e-05	0.8480533955250323	NA	True	0.046462513199577615	0.01736370425690814	190792	196323	5356	ARFY01000021	103246	109048	True
9	Alistipes_onderdonkii_55464	ERR911988	ERR912036	7.984790874524715e-05	0.8480533955250323	NA	True	0.1	0.021052631578947368	201477	201777	285	ARFY01000022	57084	57384	True
10	Alistipes_onderdonkii_55464	ERR911988	ERR912036	7.984790874524715e-05	0.8480533955250323	NA	True	0.14	0.04642857142857143	208344	208626	280	ARFY01000022	68972	69265	True
11	Alistipes_onderdonkii_55464	ERR911988	ERR912036	7.984790874524715e-05	0.8480533955250323	NA	True	0.02142857142857143	0.005797101449275362	242922	246027	3105	ARFY01000023	19493	22677	True
12	Alistipes_onderdonkii_55464	ERR911988	ERR912036	7.984790874524715e-05	0.8480533955250323	NA	True	0.03650793650793651	0.01168939604787086	258772	262441	3593	ARFY01000023	40324	44989	True
13	Alistipes_onderdonkii_55464	ERR911988	ERR912036	7.984790874524715e-05	0.8480533955250323	NA	True	0.03787878787878788	0.012314007183170857	276324	280433	3898	ARFY01000023	67138	71884	False
14	Alistipes_onderdonkii_55464	ERR911988	ERR912036	7.984790874524715e-05	0.8480533955250323	NA	True	0.13333333333333333	0.033950617283950615	286496	286820	324	ARFY01000023	79606	79930	True
15	Alistipes_onderdonkii_55464	ERR911988	ERR912036	7.984790874524715e-05	0.8480533955250323	NA	True	0.09166666666666666	0.023676880222841225	298907	299630	718	ARFY01000023	96458	101531	True
16	Alistipes_onderdonkii_55464	ERR911988	ERR912036	7.984790874524715e-05	0.8480533955250323	NA	True	0.1	0.03435114503816794	306940	307726	786	ARFY01000023	115215	116001	True
17	Alistipes_onderdonkii_55464	ERR911988	ERR912036	7.984790874524715e-05	0.8480533955250323	NA	True	0.06	0.019696969696969695	335889	336824	660	ARFY01000024	28246	29436	True
18	Alistipes_onderdonkii_55464	ERR911988	ERR912036	7.984790874524715e-05	0.8480533955250323	NA	True	0.03941605839416058	0.01409321300531586	420988	429551	8089	ARFY01000024	250086	260641	False
19	Alistipes_onderdonkii_55464	ERR911988	ERR912036	7.984790874524715e-05	0.8480533955250323	NA	True	0.018518518518518517	0.010338885697874785	446513	448634	1741	ARFY01000024	281582	284660	True
20	Alistipes_onderdonkii_55464	ERR911988	ERR912036	7.984790874524715e-05	0.8480533955250323	NA	True	0.0509433962264151	0.020731247644176404	476577	479391	2653	ARFY01000026	142833	145740	True
21	Alistipes_onderdonkii_55464	ERR911988	ERR912036	7.984790874524715e-05	0.8480533955250323	NA	True	0.05333333333333334	0.015400410677618069	488142	489201	974	ARFY01000026	157459	158518	True
22	Alistipes_onderdonkii_55464	ERR911988	ERR912036	7.984790874524715e-05	0.8480533955250323	NA	True	0.023076923076923078	0.008376288659793814	501990	503544	1552	ARFY01000026	192984	194538	True
23	Alistipes_onderdonkii_55464	ERR911988	ERR912036	7.984790874524715e-05	0.8480533955250323	NA	True	0.024193548387096774	0.009125699146305564	520364	524202	3397	ARFY01000026	239005	245126	True
24	Alistipes_onderdonkii_55464	ERR911988	ERR912036	7.984790874524715e-05	0.8480533955250323	NA	True	0.046153846153846156	0.019253910950661854	526712	532815	5817	ARFY01000026	248025	255798	True
25	Alistipes_onderdonkii_55464	ERR911988	ERR912036	7.984790874524715e-05	0.8480533955250323	NA	True	0.05254237288135593	0.021015761821366025	534633	538516	3426	ARFY01000026	257693	262387	False
26	Alistipes_onderdonkii_55464	ERR911988	ERR912036	7.984790874524715e-05	0.8480533955250323	NA	True	0.0375	0.015424912689173457	545542	548979	3436	ARFY01000026	270802	276105	True
27	Alistipes_onderdonkii_55464	ERR911988	ERR912036	7.984790874524715e-05	0.8480533955250323	NA	True	0.07878787878787878	0.03162737205290397	558829	560655	1739	ARFY01000027	28035	29931	True
28	Alistipes_onderdonkii_55464	ERR911988	ERR912036	7.984790874524715e-05	0.8480533955250323	NA	True	0.07037037037037037	0.02484695714800144	566898	569810	2777	ARFY01000027	43377	46801	True
29	Alistipes_onderdonkii_55464	ERR911988	ERR912036	7.984790874524715e-05	0.8480533955250323	NA	True	0.02702702702702703	0.012432559230588787	578141	582470	4263	ARFY01000027	80440	85667	False
30	Alistipes_onderdonkii_55464	ERR911988	ERR912036	7.984790874524715e-05	0.8480533955250323	NA	True	0.01954022988505747	0.009446114212108201	606725	611391	4658	ARFY01000027	154186	159094	True
31	Alistipes_onderdonkii_55464	ERR911988	ERR912036	7.984790874524715e-05	0.8480533955250323	NA	True	0.037096774193548385	0.013150831991411701	627917	631711	3726	ARFY01000027	180982	185067	False
32	Alistipes_onderdonkii_55464	ERR911988	ERR912036	7.984790874524715e-05	0.8480533955250323	NA	True	0.04	0.014891179839633447	693164	694082	873	ARFY01000027	291256	294550	True
33	Alistipes_onderdonkii_55464	ERR911988	ERR912036	7.984790874524715e-05	0.8480533955250323	NA	True	0.044186046511627906	0.013513513513513514	711719	714161	2442	ARFY01000028	5654	8147	True
34	Alistipes_onderdonkii_55464	ERR911988	ERR912036	7.984790874524715e-05	0.8480533955250323	NA	True	0.015789473684210527	0.005788376939106275	741402	746141	4319	ARFY01000028	57089	62004	True
35	Alistipes_onderdonkii_55464	ERR911988	ERR912036	7.984790874524715e-05	0.8480533955250323	NA	True	0.0896551724137931	0.03617269544924154	763509	765591	1714	ARFY01000028	84655	87026	True
36	Alistipes_onderdonkii_55464	ERR911988	ERR912036	7.984790874524715e-05	0.8480533955250323	NA	True	0.02	0.00600400266844563	767210	768709	1499	ARFY01000028	94348	95847	True
37	Alistipes_onderdonkii_55464	ERR911988	ERR912036	7.984790874524715e-05	0.8480533955250323	NA	True	0.04	0.01693480101608806	792246	795789	3543	ARFY01000028	133879	137849	True
38	Alistipes_onderdonkii_55464	ERR911988	ERR912036	7.984790874524715e-05	0.8480533955250323	NA	True	0.051	0.01689012711126589	820352	826631	5743	ARFY01000028	193440	201547	True
39	Alistipes_onderdonkii_55464	ERR911988	ERR912036	7.984790874524715e-05	0.8480533955250323	NA	True	0.016	0.006356366618823047	839190	844350	4877	ARFY01000028	220093	225709	True
40	Alistipes_onderdonkii_55464	ERR911988	ERR912036	7.984790874524715e-05	0.8480533955250323	NA	True	0.025396825396825397	0.007529684332464524	855587	859041	3453	ARFY01000028	239147	242939	False
41	Alistipes_onderdonkii_55464	ERR911988	ERR912036	7.984790874524715e-05	0.8480533955250323	NA	True	0.02564102564102564	0.007384882710686359	866491	868795	2302	ARFY01000028	251077	253381	True
42	Alistipes_onderdonkii_55464	ERR911988	ERR912036	7.984790874524715e-05	0.8480533955250323	NA	True	0.029931972789115645	0.012885999535639656	874555	883182	8614	ARFY01000028	259721	268573	True
43	Alistipes_onderdonkii_55464	ERR911988	ERR912036	7.984790874524715e-05	0.8480533955250323	NA	True	0.1	0.04	888230	888638	400	ARFY01000028	274212	274620	True
44	Alistipes_onderdonkii_55464	ERR911988	ERR912036	7.984790874524715e-05	0.8480533955250323	NA	True	0.08333333333333333	0.030303030303030304	958726	959320	297	ARFY01000029	50797	51391	True
45	Alistipes_onderdonkii_55464	ERR911988	ERR912036	7.984790874524715e-05	0.8480533955250323	NA	True	0.022222222222222223	0.008512769153730596	974582	976579	1997	ARFY01000029	70106	72183	True
46	Alistipes_onderdonkii_55464	ERR911988	ERR912036	7.984790874524715e-05	0.8480533955250323	NA	True	0.023529411764705882	0.011941127464593169	990826	994532	3601	ARFY01000029	90805	95383	True
47	Alistipes_onderdonkii_55464	ERR911988	ERR912036	7.984790874524715e-05	0.8480533955250323	NA	True	0.05526315789473684	0.02092050209205021	996408	998559	2151	ARFY01000029	97479	101253	True
48	Alistipes_onderdonkii_55464	ERR911988	ERR912036	7.984790874524715e-05	0.8480533955250323	NA	True	0.0325	0.014304291287386216	1011974	1014281	2307	ARFY01000029	115839	118151	True
49	Alistipes_onderdonkii_55464	ERR911988	ERR912036	7.984790874524715e-05	0.8480533955250323	NA	True	0.034482758620689655	0.015434083601286173	1041607	1043610	1555	ARFY01000029	165607	169214	True
50	Alistipes_onderdonkii_55464	ERR911988	ERR912036	7.984790874524715e-05	0.8480533955250323	NA	True	0.02619047619047619	0.006242197253433208	1046892	1049301	2403	ARFY01000029	175368	204885	False
51	Alistipes_onderdonkii_55464	ERR911988	ERR912036	7.984790874524715e-05	0.8480533955250323	NA	True	0.039375	0.01573082805331003	1070029	1079274	9154	ARFY01000029	234076	243541	True
52	Alistipes_onderdonkii_55464	ERR911988	ERR912036	7.984790874524715e-05	0.8480533955250323	NA	True	0.035652173913043476	0.015617042946868104	1095465	1101629	5891	ARFY01000029	260217	270302	True
53	Alistipes_onderdonkii_55464	ERR911988	ERR912036	7.984790874524715e-05	0.8480533955250323	NA	True	0.03333333333333333	0.013553329404832056	1129679	1131487	1697	ARFY01000029	307094	309076	True
54	Alistipes_onderdonkii_55464	ERR911988	ERR912036	7.984790874524715e-05	0.8480533955250323	NA	True	0.03431372549019608	0.015239357296670532	1138421	1144499	6037	ARFY01000029	318229	324389	True
55	Alistipes_onderdonkii_55464	ERR911988	ERR912036	7.984790874524715e-05	0.8480533955250323	NA	True	0.027083333333333334	0.00964630225080386	1153202	1155756	2488	ARFY01000029	333213	336659	True
56	Alistipes_onderdonkii_55464	ERR911988	ERR912036	7.984790874524715e-05	0.8480533955250323	NA	True	0.04126984126984127	0.01467441149495567	1186614	1189886	3271	ARFY01000029	422188	426178	True
57	Alistipes_onderdonkii_55464	ERR911988	ERR912036	7.984790874524715e-05	0.8480533955250323	NA	True	0.052336448598130844	0.017398244213886672	1200788	1208761	6265	ARFY01000030	32186	40879	False
58	Alistipes_onderdonkii_55464	ERR911988	ERR912036	7.984790874524715e-05	0.8480533955250323	NA	True	0.04065934065934066	0.014478381594605315	1237965	1243007	5042	ARFY01000030	78511	83828	True
59	Alistipes_onderdonkii_55464	ERR911988	ERR912036	7.984790874524715e-05	0.8480533955250323	NA	True	0.023076923076923078	0.005934718100890208	1259225	1261584	2359	ARFY01000030	104133	106973	True
60	Alistipes_onderdonkii_55464	ERR911988	ERR912036	7.984790874524715e-05	0.8480533955250323	NA	True	0.03297872340425532	0.012977242806093662	1266954	1275177	5317	ARFY01000030	114027	141462	False
61	Alistipes_onderdonkii_55464	ERR911988	ERR912036	7.984790874524715e-05	0.8480533955250323	NA	True	0.034	0.014835747085835394	1280917	1285849	2831	ARFY01000030	147431	159690	True
62	Alistipes_onderdonkii_55464	ERR911988	ERR912036	7.984790874524715e-05	0.8480533955250323	NA	True	0.04285714285714286	0.010416666666666666	1291802	1292762	960	ARFY01000030	169294	170286	True
63	Alistipes_onderdonkii_55464	ERR911988	ERR912036	7.984790874524715e-05	0.8480533955250323	NA	True	0.03	0.01278772378516624	1340990	1342201	1173	ARFY01000030	238689	240014	True
64	Alistipes_onderdonkii_55464	ERR911988	ERR912036	7.984790874524715e-05	0.8480533955250323	NA	True	0.058333333333333334	0.03215434083601286	1351576	1352542	622	ARFY01000030	250658	251635	True
65	Alistipes_onderdonkii_55464	ERR911988	ERR912036	7.984790874524715e-05	0.8480533955250323	NA	True	0.04680851063829787	0.01922379397896264	1371397	1374295	2757	ARFY01000030	275630	278887	True
66	Alistipes_onderdonkii_55464	ERR911988	ERR912036	7.984790874524715e-05	0.8480533955250323	NA	True	0.06282051282051282	0.02562342713337909	1401092	1405827	4371	ARFY01000030	316023	321489	True
67	Alistipes_onderdonkii_55464	ERR911988	ERR912036	7.984790874524715e-05	0.8480533955250323	NA	True	0.07391304347826087	0.017391304347826087	1423220	1425222	1265	ARFY01000030	341415	343886	True
68	Alistipes_onderdonkii_55464	ERR911988	ERR912036	7.984790874524715e-05	0.8480533955250323	NA	True	0.04310344827586207	0.016059479553903345	1442064	1448991	6725	ARFY01000030	365246	372784	True
69	Alistipes_onderdonkii_55464	ERR911988	ERR912036	7.984790874524715e-05	0.8480533955250323	NA	True	0.06666666666666667	0.029208301306687164	1458729	1462169	2602	ARFY01000030	386303	390254	True
70	Alistipes_onderdonkii_55464	ERR911988	ERR912036	7.984790874524715e-05	0.8480533955250323	NA	True	0.07391304347826087	0.02718589272593681	1493503	1496773	2722	ARFY01000030	442791	446238	True
71	Alistipes_onderdonkii_55464	ERR911988	ERR912036	7.984790874524715e-05	0.8480533955250323	NA	True	0.1	0.029661016949152543	1501498	1502232	708	ARFY01000030	454553	455795	True
72	Alistipes_onderdonkii_55464	ERR911988	ERR912036	7.984790874524715e-05	0.8480533955250323	NA	True	0.07142857142857142	0.02178649237472767	1533093	1533552	459	ARFY01000032	34033	34492	True
73	Alistipes_onderdonkii_55464	ERR911988	ERR912036	7.984790874524715e-05	0.8480533955250323	NA	True	0.034482758620689655	0.013888888888888888	1574219	1575803	1584	ARFY01000032	123121	124715	True
74	Alistipes_onderdonkii_55464	ERR911988	ERR912036	7.984790874524715e-05	0.8480533955250323	NA	True	0.06111111111111111	0.021621621621621623	1616317	1622066	5180	ARFY01000032	178297	187770	False
75	Alistipes_onderdonkii_55464	ERR911988	ERR912036	7.984790874524715e-05	0.8480533955250323	NA	True	0.026984126984126985	0.013482168744563641	1626818	1633976	6898	ARFY01000032	194199	202877	True
76	Alistipes_onderdonkii_55464	ERR911988	ERR912036	7.984790874524715e-05	0.8480533955250323	NA	True	0.04	0.008130081300813009	1638177	1638546	369	ARFY01000032	207221	207590	False
77	Alistipes_onderdonkii_55464	ERR911988	ERR912036	7.984790874524715e-05	0.8480533955250323	NA	True	0.1380952380952381	0.048287971905179985	1653046	1654201	1139	ARFY01000032	223259	224414	True
78	Alistipes_onderdonkii_55464	ERR911988	ERR912036	7.984790874524715e-05	0.8480533955250323	NA	True	0.09655172413793103	0.03725606150206978	1655311	1657744	1691	ARFY01000032	225529	227989	True
79	Alistipes_onderdonkii_55464	ERR911988	ERR912036	7.984790874524715e-05	0.8480533955250323	NA	True	0.08484848484848485	0.029875067897881587	1659838	1661749	1841	ARFY01000032	231802	233713	True
80	Alistipes_onderdonkii_55464	ERR911988	ERR912036	7.984790874524715e-05	0.8480533955250323	NA	True	0.04	0.019183673469387756	1674531	1679495	4900	ARFY01000032	250234	255378	True
81	Alistipes_onderdonkii_55464	ERR911988	ERR912036	7.984790874524715e-05	0.8480533955250323	NA	True	0.0380952380952381	0.015175718849840255	1687764	1689137	1252	ARFY01000032	266207	267880	True
82	Alistipes_onderdonkii_55464	ERR911988	ERR912036	7.984790874524715e-05	0.8480533955250323	NA	True	0.03823529411764706	0.014077163712200209	1717651	1719733	1918	ARFY01000032	301960	304755	True
83	Alistipes_onderdonkii_55464	ERR911988	ERR912036	7.984790874524715e-05	0.8480533955250323	NA	True	0.085	0.03086997193638915	1735948	1738306	2138	ARFY01000032	324550	327584	True
84	Alistipes_onderdonkii_55464	ERR911988	ERR912036	7.984790874524715e-05	0.8480533955250323	NA	True	0.0625	0.027810419114766942	1742302	1744989	2553	ARFY01000032	335462	340035	True
85	Alistipes_onderdonkii_55464	ERR911988	ERR912036	7.984790874524715e-05	0.8480533955250323	NA	True	0.012	0.007040543821315854	1749468	1753590	4119	ARFY01000032	364268	368408	True
86	Alistipes_onderdonkii_55464	ERR911988	ERR912036	7.984790874524715e-05	0.8480533955250323	NA	True	0.03934426229508197	0.01386296987470008	1792992	1796823	3751	ARFY01000032	419493	423342	True
87	Alistipes_onderdonkii_55464	ERR911988	ERR912036	7.984790874524715e-05	0.8480533955250323	NA	True	0.05531914893617021	0.017851128326035703	1799888	1802861	2969	ARFY01000032	436661	439671	True
88	Alistipes_onderdonkii_55464	ERR911988	ERR912036	7.984790874524715e-05	0.8480533955250323	NA	True	0.024	0.011519078473722102	1811990	1813379	1389	ARFY01000032	449141	450530	True
90	Alistipes_onderdonkii_55464	ERR911988	ERR912036	7.984790874524715e-05	0.8480533955250323	NA	True	0.02413793103448276	0.009270704573547589	1864013	1865631	1618	ARFY01000032	514170	515971	True
91	Alistipes_onderdonkii_55464	ERR911988	ERR912036	7.984790874524715e-05	0.8480533955250323	NA	True	0.03764705882352941	0.014502164502164502	1879448	1884118	4620	ARFY01000032	569234	574457	True
92	Alistipes_onderdonkii_55464	ERR911988	ERR912036	7.984790874524715e-05	0.8480533955250323	NA	True	0.1	0.04945054945054945	1906914	1907322	364	ARFY01000032	604965	605373	True
0	Alistipes_onderdonkii_55464	ERR911988	ERR912037	0.00011313868613138685	0.8788304138545452	NA	True	0.0391304347826087	0.015829046299960427	5841	8794	2527	ARFY01000016	30177	69678	True
1	Alistipes_onderdonkii_55464	ERR911988	ERR912037	0.00011313868613138685	0.8788304138545452	NA	True	0.07142857142857142	0.014035087719298246	36739	37024	285	ARFY01000017	90992	91277	True
2	Alistipes_onderdonkii_55464	ERR911988	ERR912037	0.00011313868613138685	0.8788304138545452	NA	True	0.04358974358974359	0.013642564802182811	66858	69411	2199	ARFY01000018	78093	83470	True
3	Alistipes_onderdonkii_55464	ERR911988	ERR912037	0.00011313868613138685	0.8788304138545452	NA	True	0.03829787234042553	0.013883814395323347	80553	86134	5474	ARFY01000019	58345	65927	True
4	Alistipes_onderdonkii_55464	ERR911988	ERR912037	0.00011313868613138685	0.8788304138545452	NA	True	0.04008016032064128	0.022309197651663407	99487	102108	2555	ARFY01000019	96584	99352	True
5	Alistipes_onderdonkii_55464	ERR911988	ERR912037	0.00011313868613138685	0.8788304138545452	NA	True	0.02727272727272727	0.011193011193011193	112063	115947	3663	ARFY01000020	60603	70685	True
6	Alistipes_onderdonkii_55464	ERR911988	ERR912037	0.00011313868613138685	0.8788304138545452	NA	True	0.045454545454545456	0.007374631268436578	121540	122218	678	ARFY01000020	83512	84190	True
7	Alistipes_onderdonkii_55464	ERR911988	ERR912037	0.00011313868613138685	0.8788304138545452	NA	True	0.03773584905660377	0.015240734326290266	148030	151008	2887	ARFY01000021	38201	41217	True
8	Alistipes_onderdonkii_55464	ERR911988	ERR912037	0.00011313868613138685	0.8788304138545452	NA	True	0.05	0.01762114537444934	155010	155464	454	ARFY01000021	46131	66137	True
9	Alistipes_onderdonkii_55464	ERR911988	ERR912037	0.00011313868613138685	0.8788304138545452	NA	True	0.1	0.022222222222222223	201510	201795	270	ARFY01000022	57117	57402	True
10	Alistipes_onderdonkii_55464	ERR911988	ERR912037	0.00011313868613138685	0.8788304138545452	NA	True	0.14	0.04814814814814815	208377	208647	270	ARFY01000022	69016	69286	True
11	Alistipes_onderdonkii_55464	ERR911988	ERR912037	0.00011313868613138685	0.8788304138545452	NA	True	0.034	0.015534682080924855	217674	220748	2768	ARFY01000022	83406	86915	True
12	Alistipes_onderdonkii_55464	ERR911988	ERR912037	0.00011313868613138685	0.8788304138545452	NA	True	0.04477611940298507	0.007194244604316547	231398	232019	417	ARFY01000022	99214	99835	True
13	Alistipes_onderdonkii_55464	ERR911988	ERR912037	0.00011313868613138685	0.8788304138545452	NA	True	0.02142857142857143	0.005802707930367505	242898	246000	3102	ARFY01000023	19469	22650	True
14	Alistipes_onderdonkii_55464	ERR911988	ERR912037	0.00011313868613138685	0.8788304138545452	NA	True	0.03389830508474576	0.014724310776942355	251074	254266	3192	ARFY01000023	32567	35759	True
15	Alistipes_onderdonkii_55464	ERR911988	ERR912037	0.00011313868613138685	0.8788304138545452	NA	True	0.007936507936507936	0.0025034770514603616	258784	262438	3595	ARFY01000023	40336	44986	True
16	Alistipes_onderdonkii_55464	ERR911988	ERR912037	0.00011313868613138685	0.8788304138545452	NA	True	0.022685185185185187	0.008773368317481142	272921	285494	12196	ARFY01000023	60574	76965	False
17	Alistipes_onderdonkii_55464	ERR911988	ERR912037	0.00011313868613138685	0.8788304138545452	NA	True	0.1111111111111111	0.029978586723768737	298883	299363	467	ARFY01000023	96434	101264	True
18	Alistipes_onderdonkii_55464	ERR911988	ERR912037	0.00011313868613138685	0.8788304138545452	NA	True	0.1	0.036036036036036036	306964	307741	777	ARFY01000023	115239	116016	True
19	Alistipes_onderdonkii_55464	ERR911988	ERR912037	0.00011313868613138685	0.8788304138545452	NA	True	0.05714285714285714	0.0205761316872428	429944	431159	1215	ARFY01000024	261034	262249	True
20	Alistipes_onderdonkii_55464	ERR911988	ERR912037	0.00011313868613138685	0.8788304138545452	NA	True	0.06756756756756757	0.028985507246376812	474232	476394	1863	ARFY01000026	140466	142628	False
21	Alistipes_onderdonkii_55464	ERR911988	ERR912037	0.00011313868613138685	0.8788304138545452	NA	True	0.027678571428571427	0.011417387049420975	517731	524076	6131	ARFY01000026	236242	245000	False
22	Alistipes_onderdonkii_55464	ERR911988	ERR912037	0.00011313868613138685	0.8788304138545452	NA	True	0.058823529411764705	0.027417027417027416	530648	532794	2079	ARFY01000026	253631	255777	True
23	Alistipes_onderdonkii_55464	ERR911988	ERR912037	0.00011313868613138685	0.8788304138545452	NA	True	0.08571428571428572	0.034220532319391636	537477	538531	789	ARFY01000026	261267	262402	True
25	Alistipes_onderdonkii_55464	ERR911988	ERR912037	0.00011313868613138685	0.8788304138545452	NA	True	0.013636363636363636	0.007749486003479361	574697	581345	6323	ARFY01000027	73617	84542	False
26	Alistipes_onderdonkii_55464	ERR911988	ERR912037	0.00011313868613138685	0.8788304138545452	NA	True	0.03650793650793651	0.012701772955808415	627881	631711	3779	ARFY01000027	180946	185067	True
27	Alistipes_onderdonkii_55464	ERR911988	ERR912037	0.00011313868613138685	0.8788304138545452	NA	True	0.03934426229508197	0.02013007122948281	668239	671495	3229	ARFY01000027	239558	243477	True
28	Alistipes_onderdonkii_55464	ERR911988	ERR912037	0.00011313868613138685	0.8788304138545452	NA	True	0.06888888888888889	0.024271844660194174	704480	707312	2472	ARFY01000027	308670	311551	True
29	Alistipes_onderdonkii_55464	ERR911988	ERR912037	0.00011313868613138685	0.8788304138545452	NA	True	0.014634146341463415	0.004743833017077799	745029	747593	2108	ARFY01000028	60780	63492	False
30	Alistipes_onderdonkii_55464	ERR911988	ERR912037	0.00011313868613138685	0.8788304138545452	NA	True	0.023076923076923078	0.006975269499048827	767180	768824	1577	ARFY01000028	94318	96315	True
31	Alistipes_onderdonkii_55464	ERR911988	ERR912037	0.00011313868613138685	0.8788304138545452	NA	True	0.075	0.03278688524590164	773023	773695	671	ARFY01000028	101575	102259	True
32	Alistipes_onderdonkii_55464	ERR911988	ERR912037	0.00011313868613138685	0.8788304138545452	NA	True	0.09411764705882353	0.04400749063670412	776987	778424	1068	ARFY01000028	105851	107575	True
33	Alistipes_onderdonkii_55464	ERR911988	ERR912037	0.00011313868613138685	0.8788304138545452	NA	True	0.06111111111111111	0.02356020942408377	784852	786098	1146	ARFY01000028	123381	124737	True
34	Alistipes_onderdonkii_55464	ERR911988	ERR912037	0.00011313868613138685	0.8788304138545452	NA	True	0.042105263157894736	0.014619883040935672	804468	805514	1026	ARFY01000028	171481	172944	True
35	Alistipes_onderdonkii_55464	ERR911988	ERR912037	0.00011313868613138685	0.8788304138545452	NA	True	0.030452674897119343	0.012879134278311234	820403	834375	13122	ARFY01000028	193491	214835	False
36	Alistipes_onderdonkii_55464	ERR911988	ERR912037	0.00011313868613138685	0.8788304138545452	NA	True	0.05	0.014518002322880372	839190	840912	1722	ARFY01000028	220093	221845	True
37	Alistipes_onderdonkii_55464	ERR911988	ERR912037	0.00011313868613138685	0.8788304138545452	NA	True	0.042105263157894736	0.013120899718837863	856031	859245	3201	ARFY01000028	239591	243164	True
38	Alistipes_onderdonkii_55464	ERR911988	ERR912037	0.00011313868613138685	0.8788304138545452	NA	True	0.030303030303030304	0.011549149010072942	874540	886104	11516	ARFY01000028	259706	271495	False
39	Alistipes_onderdonkii_55464	ERR911988	ERR912037	0.00011313868613138685	0.8788304138545452	NA	True	0.02631578947368421	0.01904761904761905	932719	933874	1155	ARFY01000028	331647	332905	True
40	Alistipes_onderdonkii_55464	ERR911988	ERR912037	0.00011313868613138685	0.8788304138545452	NA	True	0.022222222222222223	0.007992007992007992	974543	976545	2002	ARFY01000029	70067	72149	True
41	Alistipes_onderdonkii_55464	ERR911988	ERR912037	0.00011313868613138685	0.8788304138545452	NA	True	0.05625	0.02350663716814159	982763	986572	3616	ARFY01000029	78706	82784	True
42	Alistipes_onderdonkii_55464	ERR911988	ERR912037	0.00011313868613138685	0.8788304138545452	NA	True	0.014285714285714285	0.008264462809917356	993400	994511	1089	ARFY01000029	93383	95362	True
43	Alistipes_onderdonkii_55464	ERR911988	ERR912037	0.00011313868613138685	0.8788304138545452	NA	True	0.0325	0.01471861471861472	1011983	1014293	2310	ARFY01000029	115848	118163	True
44	Alistipes_onderdonkii_55464	ERR911988	ERR912037	0.00011313868613138685	0.8788304138545452	NA	True	0.06363636363636363	0.02574750830564784	1042177	1043830	1204	ARFY01000029	166177	172289	True
45	Alistipes_onderdonkii_55464	ERR911988	ERR912037	0.00011313868613138685	0.8788304138545452	NA	True	0.023255813953488372	0.005684125050751117	1046874	1049343	2463	ARFY01000029	175350	204927	True
46	Alistipes_onderdonkii_55464	ERR911988	ERR912037	0.00011313868613138685	0.8788304138545452	NA	True	0.03773584905660377	0.014801110083256245	1070008	1073260	3243	ARFY01000029	234055	237352	False
47	Alistipes_onderdonkii_55464	ERR911988	ERR912037	0.00011313868613138685	0.8788304138545452	NA	True	0.06025641025641026	0.021242207342415147	1074868	1079268	4331	ARFY01000029	238960	243535	False
48	Alistipes_onderdonkii_55464	ERR911988	ERR912037	0.00011313868613138685	0.8788304138545452	NA	True	0.015568862275449102	0.006762849413886384	1098914	1109006	8872	ARFY01000029	267587	277697	True
49	Alistipes_onderdonkii_55464	ERR911988	ERR912037	0.00011313868613138685	0.8788304138545452	NA	True	0.03225806451612903	0.013729977116704805	1129670	1131499	1748	ARFY01000029	307085	309088	True
50	Alistipes_onderdonkii_55464	ERR911988	ERR912037	0.00011313868613138685	0.8788304138545452	NA	True	0.035483870967741936	0.015489629824100813	1143467	1147715	3809	ARFY01000029	323357	327667	False
51	Alistipes_onderdonkii_55464	ERR911988	ERR912037	0.00011313868613138685	0.8788304138545452	NA	True	0.04791666666666667	0.01823226317875545	1153279	1155843	2523	ARFY01000029	334077	336746	True
52	Alistipes_onderdonkii_55464	ERR911988	ERR912037	0.00011313868613138685	0.8788304138545452	NA	True	0.04126984126984127	0.014660965180207697	1186590	1189865	3274	ARFY01000029	422164	426157	True
53	Alistipes_onderdonkii_55464	ERR911988	ERR912037	0.00011313868613138685	0.8788304138545452	NA	True	0.06190476190476191	0.024518388791593695	1206037	1208842	1142	ARFY01000030	38155	40960	True
54	Alistipes_onderdonkii_55464	ERR911988	ERR912037	0.00011313868613138685	0.8788304138545452	NA	True	0.01707317073170732	0.006878761822871883	1267263	1272294	2326	ARFY01000030	114336	138573	True
55	Alistipes_onderdonkii_55464	ERR911988	ERR912037	0.00011313868613138685	0.8788304138545452	NA	True	0.033823529411764704	0.016423357664233577	1280941	1284931	3836	ARFY01000030	147455	152782	False
56	Alistipes_onderdonkii_55464	ERR911988	ERR912037	0.00011313868613138685	0.8788304138545452	NA	True	0.04285714285714286	0.01044932079414838	1291799	1292756	957	ARFY01000030	169291	170280	True
57	Alistipes_onderdonkii_55464	ERR911988	ERR912037	0.00011313868613138685	0.8788304138545452	NA	True	0.07142857142857142	0.03413400758533502	1351498	1352539	791	ARFY01000030	250580	251632	True
58	Alistipes_onderdonkii_55464	ERR911988	ERR912037	0.00011313868613138685	0.8788304138545452	NA	True	0.03571428571428571	0.007042253521126761	1385787	1386639	852	ARFY01000030	298003	298890	True
59	Alistipes_onderdonkii_55464	ERR911988	ERR912037	0.00011313868613138685	0.8788304138545452	NA	True	0.05	0.020188425302826378	1392694	1393437	743	ARFY01000030	306073	306816	True
60	Alistipes_onderdonkii_55464	ERR911988	ERR912037	0.00011313868613138685	0.8788304138545452	NA	True	0.030252100840336135	0.008368200836820083	1415989	1425192	7170	ARFY01000030	333575	343856	False
62	Alistipes_onderdonkii_55464	ERR911988	ERR912037	0.00011313868613138685	0.8788304138545452	NA	True	0.0375	0.013464337700145561	1443636	1449285	5496	ARFY01000030	366824	373078	True
63	Alistipes_onderdonkii_55464	ERR911988	ERR912037	0.00011313868613138685	0.8788304138545452	NA	True	0.06	0.0205761316872428	1468650	1468893	243	ARFY01000030	413488	413731	True
64	Alistipes_onderdonkii_55464	ERR911988	ERR912037	0.00011313868613138685	0.8788304138545452	NA	True	0.09230769230769231	0.027851458885941646	1501453	1502232	754	ARFY01000030	454508	455795	True
65	Alistipes_onderdonkii_55464	ERR911988	ERR912037	0.00011313868613138685	0.8788304138545452	NA	True	0.011111111111111112	0.005420918367346939	1512183	1515705	3136	ARFY01000031	23510	29656	True
66	Alistipes_onderdonkii_55464	ERR911988	ERR912037	0.00011313868613138685	0.8788304138545452	NA	True	0.07142857142857142	0.022988505747126436	1533138	1533573	435	ARFY01000032	34078	34513	True
67	Alistipes_onderdonkii_55464	ERR911988	ERR912037	0.00011313868613138685	0.8788304138545452	NA	True	0.009433962264150943	0.0037021366617304846	1574225	1583880	9454	ARFY01000032	123127	133875	False
68	Alistipes_onderdonkii_55464	ERR911988	ERR912037	0.00011313868613138685	0.8788304138545452	NA	True	0.03773584905660377	0.020019691499835904	1607044	1610189	3047	ARFY01000032	166919	170224	True
69	Alistipes_onderdonkii_55464	ERR911988	ERR912037	0.00011313868613138685	0.8788304138545452	NA	True	0.024074074074074074	0.008153946510110893	1618158	1621503	3066	ARFY01000032	180339	186328	True
70	Alistipes_onderdonkii_55464	ERR911988	ERR912037	0.00011313868613138685	0.8788304138545452	NA	True	0.018823529411764704	0.010432514670723756	1629171	1633931	4601	ARFY01000032	197664	202832	True
71	Alistipes_onderdonkii_55464	ERR911988	ERR912037	0.00011313868613138685	0.8788304138545452	NA	True	0.084375	0.02967525195968645	1659874	1661743	1786	ARFY01000032	231838	233707	True
72	Alistipes_onderdonkii_55464	ERR911988	ERR912037	0.00011313868613138685	0.8788304138545452	NA	True	0.016	0.006036217303822937	1693310	1694801	1491	ARFY01000032	273326	274908	True
73	Alistipes_onderdonkii_55464	ERR911988	ERR912037	0.00011313868613138685	0.8788304138545452	NA	True	0.12857142857142856	0.029333333333333333	1697397	1697772	375	ARFY01000032	277645	278022	True
74	Alistipes_onderdonkii_55464	ERR911988	ERR912037	0.00011313868613138685	0.8788304138545452	NA	True	0.041666666666666664	0.015507753876938469	1717621	1719724	1999	ARFY01000032	301930	304746	True
75	Alistipes_onderdonkii_55464	ERR911988	ERR912037	0.00011313868613138685	0.8788304138545452	NA	True	0.025	0.00975609756097561	1728045	1728660	615	ARFY01000032	314482	315097	True
76	Alistipes_onderdonkii_55464	ERR911988	ERR912037	0.00011313868613138685	0.8788304138545452	NA	True	0.08333333333333333	0.025949953660797033	1795665	1796823	1079	ARFY01000032	422184	423342	False
77	Alistipes_onderdonkii_55464	ERR911988	ERR912037	0.00011313868613138685	0.8788304138545452	NA	True	0.025	0.011185682326621925	1812011	1813352	1341	ARFY01000032	449162	450503	True
78	Alistipes_onderdonkii_55464	ERR911988	ERR912037	0.00011313868613138685	0.8788304138545452	NA	True	0.04285714285714286	0.02257636122177955	1831711	1832464	753	ARFY01000032	471367	472122	True
79	Alistipes_onderdonkii_55464	ERR911988	ERR912037	0.00011313868613138685	0.8788304138545452	NA	True	0.03614457831325301	0.018839487565938208	1906448	1908183	1327	ARFY01000032	602913	606237	False
0	Alistipes_onderdonkii_55464	ERR911988	ERR912076	8.219178082191781e-05	0.935964378383573	NA	True	0.03829787234042553	0.01548586914440573	5844	8803	2583	ARFY01000016	30180	69687	True
1	Alistipes_onderdonkii_55464	ERR911988	ERR912076	8.219178082191781e-05	0.935964378383573	NA	True	0.03076923076923077	0.010218978102189781	20800	22170	1370	ARFY01000017	12602	14981	True
2	Alistipes_onderdonkii_55464	ERR911988	ERR912076	8.219178082191781e-05	0.935964378383573	NA	True	0.11428571428571428	0.03239289446185998	66798	67755	957	ARFY01000018	78033	78990	True
3	Alistipes_onderdonkii_55464	ERR911988	ERR912076	8.219178082191781e-05	0.935964378383573	NA	True	0.025	0.010135135135135136	112207	115932	3552	ARFY01000020	60747	70670	True
4	Alistipes_onderdonkii_55464	ERR911988	ERR912076	8.219178082191781e-05	0.935964378383573	NA	True	0.05	0.008051529790660225	121564	122185	621	ARFY01000020	83536	84157	True
5	Alistipes_onderdonkii_55464	ERR911988	ERR912076	8.219178082191781e-05	0.935964378383573	NA	True	0.044444444444444446	0.015533980582524271	154965	155488	515	ARFY01000021	46086	66161	True
6	Alistipes_onderdonkii_55464	ERR911988	ERR912076	8.219178082191781e-05	0.935964378383573	NA	True	0.1	0.02197802197802198	201498	201786	273	ARFY01000022	57105	57393	True
7	Alistipes_onderdonkii_55464	ERR911988	ERR912076	8.219178082191781e-05	0.935964378383573	NA	True	0.11666666666666667	0.03939393939393939	208326	208656	330	ARFY01000022	68954	69295	True
8	Alistipes_onderdonkii_55464	ERR911988	ERR912076	8.219178082191781e-05	0.935964378383573	NA	True	0.03636363636363636	0.01744765702891326	235574	237592	2006	ARFY01000023	10295	13377	True
9	Alistipes_onderdonkii_55464	ERR911988	ERR912076	8.219178082191781e-05	0.935964378383573	NA	True	0.02142857142857143	0.005797101449275362	242922	246027	3105	ARFY01000023	19493	22677	True
10	Alistipes_onderdonkii_55464	ERR911988	ERR912076	8.219178082191781e-05	0.935964378383573	NA	True	0.06842105263157895	0.021257750221434897	279237	280436	1129	ARFY01000023	70377	71887	True
11	Alistipes_onderdonkii_55464	ERR911988	ERR912076	8.219178082191781e-05	0.935964378383573	NA	True	0.09166666666666666	0.02275960170697013	298877	299585	703	ARFY01000023	96428	101486	True
12	Alistipes_onderdonkii_55464	ERR911988	ERR912076	8.219178082191781e-05	0.935964378383573	NA	True	0.1	0.036036036036036036	306964	307741	777	ARFY01000023	115239	116016	True
13	Alistipes_onderdonkii_55464	ERR911988	ERR912076	8.219178082191781e-05	0.935964378383573	NA	True	0.01948051948051948	0.006758331391284083	426877	431168	4291	ARFY01000024	257962	262258	True
14	Alistipes_onderdonkii_55464	ERR911988	ERR912076	8.219178082191781e-05	0.935964378383573	NA	True	0.06756756756756757	0.0322061191626409	474232	476394	1863	ARFY01000026	140466	142628	True
16	Alistipes_onderdonkii_55464	ERR911988	ERR912076	8.219178082191781e-05	0.935964378383573	NA	True	0.025806451612903226	0.009632224168126095	520364	524202	3426	ARFY01000026	239005	245126	True
17	Alistipes_onderdonkii_55464	ERR911988	ERR912076	8.219178082191781e-05	0.935964378383573	NA	True	0.03235294117647059	0.01472007722007722	530585	534795	4144	ARFY01000026	253568	257855	True
18	Alistipes_onderdonkii_55464	ERR911988	ERR912076	8.219178082191781e-05	0.935964378383573	NA	True	0.08571428571428572	0.03409090909090909	537483	538540	792	ARFY01000026	261273	262411	True
19	Alistipes_onderdonkii_55464	ERR911988	ERR912076	8.219178082191781e-05	0.935964378383573	NA	True	0.041666666666666664	0.015444015444015444	579542	580319	777	ARFY01000027	81841	83495	True
20	Alistipes_onderdonkii_55464	ERR911988	ERR912076	8.219178082191781e-05	0.935964378383573	NA	True	0.037096774193548385	0.012634408602150538	627902	631666	3720	ARFY01000027	180967	185022	True
21	Alistipes_onderdonkii_55464	ERR911988	ERR912076	8.219178082191781e-05	0.935964378383573	NA	True	0.02142857142857143	0.0047169811320754715	745044	745680	636	ARFY01000028	60795	61431	True
22	Alistipes_onderdonkii_55464	ERR911988	ERR912076	8.219178082191781e-05	0.935964378383573	NA	True	0.024	0.00727994705493051	767222	768733	1511	ARFY01000028	94360	95871	True
23	Alistipes_onderdonkii_55464	ERR911988	ERR912076	8.219178082191781e-05	0.935964378383573	NA	True	0.03387096774193549	0.010523400720022155	820388	824078	3611	ARFY01000028	193476	197869	True
24	Alistipes_onderdonkii_55464	ERR911988	ERR912076	8.219178082191781e-05	0.935964378383573	NA	True	0.05	0.013816925734024179	839208	840945	1737	ARFY01000028	220111	221878	True
25	Alistipes_onderdonkii_55464	ERR911988	ERR912076	8.219178082191781e-05	0.935964378383573	NA	True	0.025362318840579712	0.009427952605427442	856058	863914	7849	ARFY01000028	239826	248460	False
26	Alistipes_onderdonkii_55464	ERR911988	ERR912076	8.219178082191781e-05	0.935964378383573	NA	True	0.029292929292929294	0.012060737527114968	874549	886098	11525	ARFY01000028	259715	271489	False
27	Alistipes_onderdonkii_55464	ERR911988	ERR912076	8.219178082191781e-05	0.935964378383573	NA	True	0.022222222222222223	0.00801201802704056	974582	976579	1997	ARFY01000029	70106	72183	True
28	Alistipes_onderdonkii_55464	ERR911988	ERR912076	8.219178082191781e-05	0.935964378383573	NA	True	0.014285714285714285	0.008130081300813009	993373	994502	1107	ARFY01000029	93356	95353	True
29	Alistipes_onderdonkii_55464	ERR911988	ERR912076	8.219178082191781e-05	0.935964378383573	NA	True	0.0325	0.014699524427150886	1011977	1014290	2313	ARFY01000029	115842	118160	True
30	Alistipes_onderdonkii_55464	ERR911988	ERR912076	8.219178082191781e-05	0.935964378383573	NA	True	0.023809523809523808	0.005818786367414797	1046907	1049319	2406	ARFY01000029	201579	204903	True
31	Alistipes_onderdonkii_55464	ERR911988	ERR912076	8.219178082191781e-05	0.935964378383573	NA	True	0.03636363636363636	0.013249907986750091	1071025	1079286	8151	ARFY01000029	235072	243553	True
32	Alistipes_onderdonkii_55464	ERR911988	ERR912076	8.219178082191781e-05	0.935964378383573	NA	True	0.03225806451612903	0.013675213675213675	1129679	1131514	1755	ARFY01000029	307094	309103	True
33	Alistipes_onderdonkii_55464	ERR911988	ERR912076	8.219178082191781e-05	0.935964378383573	NA	True	0.015384615384615385	0.005202080832332933	1142084	1144583	2499	ARFY01000029	321955	324473	True
34	Alistipes_onderdonkii_55464	ERR911988	ERR912076	8.219178082191781e-05	0.935964378383573	NA	True	0.030107526881720432	0.012060301507537688	1184907	1189883	4975	ARFY01000029	420427	426175	False
35	Alistipes_onderdonkii_55464	ERR911988	ERR912076	8.219178082191781e-05	0.935964378383573	NA	True	0.06111111111111111	0.025380710659898477	1207474	1208722	985	ARFY01000030	39592	40840	False
36	Alistipes_onderdonkii_55464	ERR911988	ERR912076	8.219178082191781e-05	0.935964378383573	NA	True	0.0175	0.007079646017699115	1267275	1272243	2260	ARFY01000030	114348	138522	True
37	Alistipes_onderdonkii_55464	ERR911988	ERR912076	8.219178082191781e-05	0.935964378383573	NA	True	0.03166666666666667	0.013438504236050247	1280902	1284529	3423	ARFY01000030	147416	152380	False
38	Alistipes_onderdonkii_55464	ERR911988	ERR912076	8.219178082191781e-05	0.935964378383573	NA	True	0.04285714285714286	0.01044932079414838	1291799	1292756	957	ARFY01000030	169291	170280	True
39	Alistipes_onderdonkii_55464	ERR911988	ERR912076	8.219178082191781e-05	0.935964378383573	NA	True	0.07692307692307693	0.03676470588235294	1351552	1352500	680	ARFY01000030	250634	251593	True
40	Alistipes_onderdonkii_55464	ERR911988	ERR912076	8.219178082191781e-05	0.935964378383573	NA	True	0.07391304347826087	0.017474185861795076	1423244	1425225	1259	ARFY01000030	341439	343889	True
41	Alistipes_onderdonkii_55464	ERR911988	ERR912076	8.219178082191781e-05	0.935964378383573	NA	True	0.1	0.028011204481792718	1501483	1502202	714	ARFY01000030	454538	455765	True
42	Alistipes_onderdonkii_55464	ERR911988	ERR912076	8.219178082191781e-05	0.935964378383573	NA	True	0.07142857142857142	0.02178649237472767	1533096	1533555	459	ARFY01000032	34036	34495	True
43	Alistipes_onderdonkii_55464	ERR911988	ERR912076	8.219178082191781e-05	0.935964378383573	NA	True	0.034482758620689655	0.013232514177693762	1574213	1575800	1587	ARFY01000032	123115	124712	True
44	Alistipes_onderdonkii_55464	ERR911988	ERR912076	8.219178082191781e-05	0.935964378383573	NA	True	0.07142857142857142	0.026246719160104987	1618164	1618545	381	ARFY01000032	180345	180726	True
45	Alistipes_onderdonkii_55464	ERR911988	ERR912076	8.219178082191781e-05	0.935964378383573	NA	True	0.01904761904761905	0.010575016523463317	1629221	1633922	4539	ARFY01000032	197714	202823	True
46	Alistipes_onderdonkii_55464	ERR911988	ERR912076	8.219178082191781e-05	0.935964378383573	NA	True	0.08484848484848485	0.029989094874591057	1659853	1661749	1834	ARFY01000032	231817	233713	True
47	Alistipes_onderdonkii_55464	ERR911988	ERR912076	8.219178082191781e-05	0.935964378383573	NA	True	0.07916666666666666	0.03167746580273578	1717591	1719724	1389	ARFY01000032	301900	304746	False
48	Alistipes_onderdonkii_55464	ERR911988	ERR912076	8.219178082191781e-05	0.935964378383573	NA	True	0.05	0.019157088122605363	1769286	1770375	1044	ARFY01000032	386672	387761	True
49	Alistipes_onderdonkii_55464	ERR911988	ERR912076	8.219178082191781e-05	0.935964378383573	NA	True	0.06666666666666667	0.024793388429752067	1795425	1796835	1331	ARFY01000032	421944	423354	True
50	Alistipes_onderdonkii_55464	ERR911988	ERR912076	8.219178082191781e-05	0.935964378383573	NA	True	0.024	0.011494252873563218	1811993	1813385	1392	ARFY01000032	449144	450536	True
51	Alistipes_onderdonkii_55464	ERR911988	ERR912076	8.219178082191781e-05	0.935964378383573	NA	True	0.03409090909090909	0.02545068928950159	1906908	1908183	943	ARFY01000032	604959	606237	True
0	Alistipes_onderdonkii_55464	ERR911988	ERR912078	7.251908396946565e-05	0.8475237078116757	NA	True	0.029186935371785964	0.010531658418982362	3156	11496	7881	ARFY01000016	27340	72433	False
1	Alistipes_onderdonkii_55464	ERR911988	ERR912078	7.251908396946565e-05	0.8475237078116757	NA	True	0.10666666666666667	0.03128054740957967	66752	67806	1023	ARFY01000018	77759	79041	True
2	Alistipes_onderdonkii_55464	ERR911988	ERR912078	7.251908396946565e-05	0.8475237078116757	NA	True	0.052	0.023066485753052916	74483	76039	1474	ARFY01000019	757	2328	True
3	Alistipes_onderdonkii_55464	ERR911988	ERR912078	7.251908396946565e-05	0.8475237078116757	NA	True	0.05945945945945946	0.028150134048257374	81117	83534	2238	ARFY01000019	58909	63152	True
4	Alistipes_onderdonkii_55464	ERR911988	ERR912078	7.251908396946565e-05	0.8475237078116757	NA	True	0.02021276595744681	0.00797773654916512	112063	117679	5390	ARFY01000020	60603	78672	True
5	Alistipes_onderdonkii_55464	ERR911988	ERR912078	7.251908396946565e-05	0.8475237078116757	NA	True	0.045454545454545456	0.007342143906020558	121546	122227	681	ARFY01000020	83518	84199	True
6	Alistipes_onderdonkii_55464	ERR911988	ERR912078	7.251908396946565e-05	0.8475237078116757	NA	True	0.026829268292682926	0.01728520589730554	132012	136427	3934	ARFY01000020	97230	101649	True
7	Alistipes_onderdonkii_55464	ERR911988	ERR912078	7.251908396946565e-05	0.8475237078116757	NA	True	0.05634146341463415	0.020498059226307295	136581	160144	22929	ARFY01000021	21515	71085	True
8	Alistipes_onderdonkii_55464	ERR911988	ERR912078	7.251908396946565e-05	0.8475237078116757	NA	True	0.06818181818181818	0.010526315789473684	196038	196323	285	ARFY01000021	108763	109048	True
10	Alistipes_onderdonkii_55464	ERR911988	ERR912078	7.251908396946565e-05	0.8475237078116757	NA	True	0.14	0.04395604395604396	208335	208608	273	ARFY01000022	68963	69247	True
11	Alistipes_onderdonkii_55464	ERR911988	ERR912078	7.251908396946565e-05	0.8475237078116757	NA	True	0.07741935483870968	0.023270055113288425	212508	214413	1633	ARFY01000022	77910	80130	True
12	Alistipes_onderdonkii_55464	ERR911988	ERR912078	7.251908396946565e-05	0.8475237078116757	NA	True	0.02142857142857143	0.005797101449275362	242922	246027	3105	ARFY01000023	19493	22677	True
13	Alistipes_onderdonkii_55464	ERR911988	ERR912078	7.251908396946565e-05	0.8475237078116757	NA	True	0.06470588235294118	0.02028698664027709	258766	260836	2021	ARFY01000023	40318	43384	True
14	Alistipes_onderdonkii_55464	ERR911988	ERR912078	7.251908396946565e-05	0.8475237078116757	NA	True	0.06842105263157895	0.022727272727272728	279285	280433	1144	ARFY01000023	70425	71884	True
15	Alistipes_onderdonkii_55464	ERR911988	ERR912078	7.251908396946565e-05	0.8475237078116757	NA	True	0.03648648648648649	0.014105676956873626	298877	307738	8649	ARFY01000023	96428	116013	True
16	Alistipes_onderdonkii_55464	ERR911988	ERR912078	7.251908396946565e-05	0.8475237078116757	NA	True	0.028368794326241134	0.012493210211841391	313435	315276	1841	ARFY01000023	122487	124344	True
17	Alistipes_onderdonkii_55464	ERR911988	ERR912078	7.251908396946565e-05	0.8475237078116757	NA	True	0.03220338983050847	0.011694058154235146	324827	328332	3164	ARFY01000024	13518	17379	True
18	Alistipes_onderdonkii_55464	ERR911988	ERR912078	7.251908396946565e-05	0.8475237078116757	NA	True	0.03958333333333333	0.016615801966768397	417939	421405	2949	ARFY01000024	246794	250503	True
20	Alistipes_onderdonkii_55464	ERR911988	ERR912078	7.251908396946565e-05	0.8475237078116757	NA	True	0.05	0.01954022988505747	476523	479367	2610	ARFY01000026	142757	145716	True
21	Alistipes_onderdonkii_55464	ERR911988	ERR912078	7.251908396946565e-05	0.8475237078116757	NA	True	0.02622950819672131	0.009540846750149075	520367	524013	3354	ARFY01000026	239008	244937	True
22	Alistipes_onderdonkii_55464	ERR911988	ERR912078	7.251908396946565e-05	0.8475237078116757	NA	True	0.04466019417475728	0.018887541154046093	526736	532791	5771	ARFY01000026	248049	255774	False
24	Alistipes_onderdonkii_55464	ERR911988	ERR912078	7.251908396946565e-05	0.8475237078116757	NA	True	0.08571428571428572	0.03409090909090909	537480	538537	792	ARFY01000026	261270	262408	True
25	Alistipes_onderdonkii_55464	ERR911988	ERR912078	7.251908396946565e-05	0.8475237078116757	NA	True	0.06	0.011049723756906077	551519	552062	543	ARFY01000026	278671	279214	False
26	Alistipes_onderdonkii_55464	ERR911988	ERR912078	7.251908396946565e-05	0.8475237078116757	NA	True	0.07647058823529412	0.030684931506849315	558820	560748	1825	ARFY01000027	28026	34249	True
27	Alistipes_onderdonkii_55464	ERR911988	ERR912078	7.251908396946565e-05	0.8475237078116757	NA	True	0.038461538461538464	0.014388489208633094	579518	580352	834	ARFY01000027	81817	83528	True
28	Alistipes_onderdonkii_55464	ERR911988	ERR912078	7.251908396946565e-05	0.8475237078116757	NA	True	0.037096774193548385	0.011837503362927092	627881	631684	3717	ARFY01000027	180946	185040	True
29	Alistipes_onderdonkii_55464	ERR911988	ERR912078	7.251908396946565e-05	0.8475237078116757	NA	True	0.03333333333333333	0.012345679012345678	635195	636055	810	ARFY01000027	191845	193654	True
30	Alistipes_onderdonkii_55464	ERR911988	ERR912078	7.251908396946565e-05	0.8475237078116757	NA	True	0.044186046511627906	0.013431013431013432	711722	714179	2457	ARFY01000028	5657	8165	True
31	Alistipes_onderdonkii_55464	ERR911988	ERR912078	7.251908396946565e-05	0.8475237078116757	NA	True	0.022916666666666665	0.007921539041870993	720275	722927	2651	ARFY01000028	30512	33168	True
32	Alistipes_onderdonkii_55464	ERR911988	ERR912078	7.251908396946565e-05	0.8475237078116757	NA	True	0.019090909090909092	0.008489795918367347	739518	746126	6125	ARFY01000028	54751	61989	False
34	Alistipes_onderdonkii_55464	ERR911988	ERR912078	7.251908396946565e-05	0.8475237078116757	NA	True	0.0625	0.025839793281653745	757492	757879	387	ARFY01000028	75033	75420	True
35	Alistipes_onderdonkii_55464	ERR911988	ERR912078	7.251908396946565e-05	0.8475237078116757	NA	True	0.07419354838709677	0.031366294524189264	762600	765576	1881	ARFY01000028	83746	87011	True
36	Alistipes_onderdonkii_55464	ERR911988	ERR912078	7.251908396946565e-05	0.8475237078116757	NA	True	0.019230769230769232	0.005717916137229987	767180	768824	1574	ARFY01000028	94318	96315	True
37	Alistipes_onderdonkii_55464	ERR911988	ERR912078	7.251908396946565e-05	0.8475237078116757	NA	True	0.027692307692307693	0.009047215154085382	792219	795756	3537	ARFY01000028	133852	137816	True
38	Alistipes_onderdonkii_55464	ERR911988	ERR912078	7.251908396946565e-05	0.8475237078116757	NA	True	0.05333333333333334	0.018654230512991338	820352	826661	6004	ARFY01000028	193440	201577	True
39	Alistipes_onderdonkii_55464	ERR911988	ERR912078	7.251908396946565e-05	0.8475237078116757	NA	True	0.05	0.01384083044982699	839208	840948	1734	ARFY01000028	220111	221881	True
41	Alistipes_onderdonkii_55464	ERR911988	ERR912078	7.251908396946565e-05	0.8475237078116757	NA	True	0.02619047619047619	0.012314225053078557	850344	852701	2355	ARFY01000028	232044	236225	True
42	Alistipes_onderdonkii_55464	ERR911988	ERR912078	7.251908396946565e-05	0.8475237078116757	NA	True	0.04285714285714286	0.013427109974424553	856061	859212	3128	ARFY01000028	239829	243110	True
43	Alistipes_onderdonkii_55464	ERR911988	ERR912078	7.251908396946565e-05	0.8475237078116757	NA	True	0.02857142857142857	0.012182387747998607	874534	883170	8619	ARFY01000028	259700	268561	True
44	Alistipes_onderdonkii_55464	ERR911988	ERR912078	7.251908396946565e-05	0.8475237078116757	NA	True	0.025	0.008695652173913044	890312	892205	575	ARFY01000028	276294	278187	True
45	Alistipes_onderdonkii_55464	ERR911988	ERR912078	7.251908396946565e-05	0.8475237078116757	NA	True	0.03	0.007434944237918215	911997	912690	538	ARFY01000028	302135	302828	True
46	Alistipes_onderdonkii_55464	ERR911988	ERR912078	7.251908396946565e-05	0.8475237078116757	NA	True	0.05	0.03625377643504532	953157	953634	331	ARFY01000029	24920	25454	True
47	Alistipes_onderdonkii_55464	ERR911988	ERR912078	7.251908396946565e-05	0.8475237078116757	NA	True	0.022222222222222223	0.008	974540	976542	2000	ARFY01000029	70064	72146	True
48	Alistipes_onderdonkii_55464	ERR911988	ERR912078	7.251908396946565e-05	0.8475237078116757	NA	True	0.02318840579710145	0.011982570806100218	990778	994499	3672	ARFY01000029	90757	95350	True
49	Alistipes_onderdonkii_55464	ERR911988	ERR912078	7.251908396946565e-05	0.8475237078116757	NA	True	0.0325	0.01471861471861472	1011986	1014296	2310	ARFY01000029	115851	118166	True
50	Alistipes_onderdonkii_55464	ERR911988	ERR912078	7.251908396946565e-05	0.8475237078116757	NA	True	0.02282608695652174	0.0071630537229029215	1046901	1052466	5305	ARFY01000029	201573	208554	False
51	Alistipes_onderdonkii_55464	ERR911988	ERR912078	7.251908396946565e-05	0.8475237078116757	NA	True	0.042196531791907514	0.0160481444332999	1069291	1079301	9970	ARFY01000029	233338	243568	False
53	Alistipes_onderdonkii_55464	ERR911988	ERR912078	7.251908396946565e-05	0.8475237078116757	NA	True	0.03225806451612903	0.014442518775274409	1129634	1131454	1731	ARFY01000029	307049	309043	True
54	Alistipes_onderdonkii_55464	ERR911988	ERR912078	7.251908396946565e-05	0.8475237078116757	NA	True	0.03148148148148148	0.01835634893903671	1136224	1142618	5938	ARFY01000029	315527	322489	True
55	Alistipes_onderdonkii_55464	ERR911988	ERR912078	7.251908396946565e-05	0.8475237078116757	NA	True	0.04126984126984127	0.014692378328741965	1186620	1189889	3267	ARFY01000029	422194	426181	True
56	Alistipes_onderdonkii_55464	ERR911988	ERR912078	7.251908396946565e-05	0.8475237078116757	NA	True	0.07142857142857142	0.02716914986853637	1206925	1208722	1141	ARFY01000030	39043	40840	True
57	Alistipes_onderdonkii_55464	ERR911988	ERR912078	7.251908396946565e-05	0.8475237078116757	NA	True	0.01761006289308176	0.006683567642313897	1260683	1272288	8678	ARFY01000030	105782	138567	False
58	Alistipes_onderdonkii_55464	ERR911988	ERR912078	7.251908396946565e-05	0.8475237078116757	NA	True	0.04845360824742268	0.019816249324446047	1279858	1285843	5551	ARFY01000030	146369	159684	False
59	Alistipes_onderdonkii_55464	ERR911988	ERR912078	7.251908396946565e-05	0.8475237078116757	NA	True	0.04285714285714286	0.010548523206751054	1291763	1292711	948	ARFY01000030	169255	170235	True
60	Alistipes_onderdonkii_55464	ERR911988	ERR912078	7.251908396946565e-05	0.8475237078116757	NA	True	0.026865671641791045	0.014909478168264111	1342537	1346662	3756	ARFY01000030	241155	245348	True
61	Alistipes_onderdonkii_55464	ERR911988	ERR912078	7.251908396946565e-05	0.8475237078116757	NA	True	0.06923076923076923	0.03556187766714083	1351546	1352533	703	ARFY01000030	250628	251626	True
62	Alistipes_onderdonkii_55464	ERR911988	ERR912078	7.251908396946565e-05	0.8475237078116757	NA	True	0.04782608695652174	0.01939574785527788	1371412	1374235	2681	ARFY01000030	275645	278827	True
63	Alistipes_onderdonkii_55464	ERR911988	ERR912078	7.251908396946565e-05	0.8475237078116757	NA	True	0.030666666666666665	0.0124282982791587	1399700	1404179	4184	ARFY01000030	313729	319182	True
64	Alistipes_onderdonkii_55464	ERR911988	ERR912078	7.251908396946565e-05	0.8475237078116757	NA	True	0.07727272727272727	0.0180623973727422	1423244	1425210	1218	ARFY01000030	341439	343874	True
65	Alistipes_onderdonkii_55464	ERR911988	ERR912078	7.251908396946565e-05	0.8475237078116757	NA	True	0.05789473684210526	0.020609703735508803	1433245	1435888	2329	ARFY01000030	354959	358280	True
66	Alistipes_onderdonkii_55464	ERR911988	ERR912078	7.251908396946565e-05	0.8475237078116757	NA	True	0.03783783783783784	0.014795678722404886	1442043	1446451	4258	ARFY01000030	365223	369963	True
67	Alistipes_onderdonkii_55464	ERR911988	ERR912078	7.251908396946565e-05	0.8475237078116757	NA	True	0.06666666666666667	0.029129934840935224	1458702	1462148	2609	ARFY01000030	386276	390233	True
68	Alistipes_onderdonkii_55464	ERR911988	ERR912078	7.251908396946565e-05	0.8475237078116757	NA	True	0.024444444444444446	0.011614401858304297	1467993	1470642	2583	ARFY01000030	412811	415514	True
69	Alistipes_onderdonkii_55464	ERR911988	ERR912078	7.251908396946565e-05	0.8475237078116757	NA	True	0.06976744186046512	0.025661271219897353	1494019	1496803	2533	ARFY01000030	443307	446268	True
70	Alistipes_onderdonkii_55464	ERR911988	ERR912078	7.251908396946565e-05	0.8475237078116757	NA	True	0.06	0.015050167224080268	1501465	1502103	598	ARFY01000030	454520	455666	False
71	Alistipes_onderdonkii_55464	ERR911988	ERR912078	7.251908396946565e-05	0.8475237078116757	NA	True	0.07142857142857142	0.02237136465324385	1533123	1533570	447	ARFY01000032	34063	34510	True
72	Alistipes_onderdonkii_55464	ERR911988	ERR912078	7.251908396946565e-05	0.8475237078116757	NA	True	0.03958333333333333	0.011922503725782414	1536086	1538951	2684	ARFY01000032	40538	48170	True
73	Alistipes_onderdonkii_55464	ERR911988	ERR912078	7.251908396946565e-05	0.8475237078116757	NA	True	0.03571428571428571	0.012919896640826873	1574246	1575794	1548	ARFY01000032	123148	124706	True
74	Alistipes_onderdonkii_55464	ERR911988	ERR912078	7.251908396946565e-05	0.8475237078116757	NA	True	0.03333333333333333	0.01526032315978456	1616326	1618554	2228	ARFY01000032	178306	180735	True
75	Alistipes_onderdonkii_55464	ERR911988	ERR912078	7.251908396946565e-05	0.8475237078116757	NA	True	0.0272	0.013271109814787808	1626758	1633916	6857	ARFY01000032	194139	202817	True
76	Alistipes_onderdonkii_55464	ERR911988	ERR912078	7.251908396946565e-05	0.8475237078116757	NA	True	0.10895522388059702	0.038940397350993375	1653022	1657762	3775	ARFY01000032	223235	228007	True
77	Alistipes_onderdonkii_55464	ERR911988	ERR912078	7.251908396946565e-05	0.8475237078116757	NA	True	0.08484848484848485	0.029556650246305417	1659853	1661737	1827	ARFY01000032	231817	233701	True
78	Alistipes_onderdonkii_55464	ERR911988	ERR912078	7.251908396946565e-05	0.8475237078116757	NA	True	0.04	0.019207192480588477	1674579	1679537	4894	ARFY01000032	250282	256269	True
79	Alistipes_onderdonkii_55464	ERR911988	ERR912078	7.251908396946565e-05	0.8475237078116757	NA	True	0.06842105263157895	0.019348268839103868	1712115	1714105	1964	ARFY01000032	295106	298089	True
80	Alistipes_onderdonkii_55464	ERR911988	ERR912078	7.251908396946565e-05	0.8475237078116757	NA	True	0.03611111111111111	0.01547678482276585	1717621	1719733	2003	ARFY01000032	301930	304755	True
81	Alistipes_onderdonkii_55464	ERR911988	ERR912078	7.251908396946565e-05	0.8475237078116757	NA	True	0.061224489795918366	0.02862595419847328	1742293	1745025	2620	ARFY01000032	335453	341327	True
82	Alistipes_onderdonkii_55464	ERR911988	ERR912078	7.251908396946565e-05	0.8475237078116757	NA	True	0.010810810810810811	0.006601466992665036	1749483	1753590	4090	ARFY01000032	364283	368408	True
83	Alistipes_onderdonkii_55464	ERR911988	ERR912078	7.251908396946565e-05	0.8475237078116757	NA	True	0.03934426229508197	0.013354700854700854	1793016	1796841	3744	ARFY01000032	419517	423360	False
84	Alistipes_onderdonkii_55464	ERR911988	ERR912078	7.251908396946565e-05	0.8475237078116757	NA	True	0.025	0.011913626209977662	1812014	1813358	1343	ARFY01000032	449165	450509	True
85	Alistipes_onderdonkii_55464	ERR911988	ERR912078	7.251908396946565e-05	0.8475237078116757	NA	True	0.032432432432432434	0.012328117591275486	1850105	1852283	2109	ARFY01000032	496291	498469	True
86	Alistipes_onderdonkii_55464	ERR911988	ERR912078	7.251908396946565e-05	0.8475237078116757	NA	True	0.03245033112582781	0.015269118208423464	1857112	1865637	7859	ARFY01000032	503862	515977	True
87	Alistipes_onderdonkii_55464	ERR911988	ERR912078	7.251908396946565e-05	0.8475237078116757	NA	True	0.03728813559322034	0.016994335221592802	1886150	1889282	3001	ARFY01000032	577689	580961	True
88	Alistipes_onderdonkii_55464	ERR911988	ERR912078	7.251908396946565e-05	0.8475237078116757	NA	True	0.02727272727272727	0.01913477537437604	1903739	1908183	2404	ARFY01000032	599474	606237	False
0	Alistipes_onderdonkii_55464	ERR911988	ERR912126	0.00011347517730496454	0.9180815092231386	NA	True	0.03711340206185567	0.014857142857142857	3156	8809	5250	ARFY01000016	27340	69693	True
1	Alistipes_onderdonkii_55464	ERR911988	ERR912126	0.00011347517730496454	0.9180815092231386	NA	True	0.0625	0.0165860400829302	19275	20881	1447	ARFY01000017	10538	12683	True
2	Alistipes_onderdonkii_55464	ERR911988	ERR912126	0.00011347517730496454	0.9180815092231386	NA	True	0.07894736842105263	0.02553626149131767	39832	41556	979	ARFY01000018	10972	15070	True
3	Alistipes_onderdonkii_55464	ERR911988	ERR912126	0.00011347517730496454	0.9180815092231386	NA	True	0.11538461538461539	0.030197444831591175	66912	67773	861	ARFY01000018	78147	79008	True
4	Alistipes_onderdonkii_55464	ERR911988	ERR912126	0.00011347517730496454	0.9180815092231386	NA	True	0.0234375	0.010086859064163631	112072	115950	3569	ARFY01000020	60612	70688	True
5	Alistipes_onderdonkii_55464	ERR911988	ERR912126	0.00011347517730496454	0.9180815092231386	NA	True	0.045454545454545456	0.007374631268436578	121534	122212	678	ARFY01000020	83506	84184	True
6	Alistipes_onderdonkii_55464	ERR911988	ERR912126	0.00011347517730496454	0.9180815092231386	NA	True	0.08461538461538462	0.0228310502283105	141143	141800	657	ARFY01000021	28589	29246	True
7	Alistipes_onderdonkii_55464	ERR911988	ERR912126	0.00011347517730496454	0.9180815092231386	NA	True	0.044444444444444446	0.015904572564612324	154965	155476	503	ARFY01000021	46086	66149	True
8	Alistipes_onderdonkii_55464	ERR911988	ERR912126	0.00011347517730496454	0.9180815092231386	NA	True	0.1	0.020202020202020204	201417	201768	297	ARFY01000022	56512	57375	True
9	Alistipes_onderdonkii_55464	ERR911988	ERR912126	0.00011347517730496454	0.9180815092231386	NA	True	0.14	0.04924242424242424	208389	208653	264	ARFY01000022	69028	69292	True
10	Alistipes_onderdonkii_55464	ERR911988	ERR912126	0.00011347517730496454	0.9180815092231386	NA	True	0.05789473684210526	0.0221606648199446	219465	220715	1083	ARFY01000022	85225	86882	True
11	Alistipes_onderdonkii_55464	ERR911988	ERR912126	0.00011347517730496454	0.9180815092231386	NA	True	0.05625	0.016706443914081145	223997	225710	1676	ARFY01000022	90620	92361	True
12	Alistipes_onderdonkii_55464	ERR911988	ERR912126	0.00011347517730496454	0.9180815092231386	NA	True	0.02142857142857143	0.005797101449275362	242907	246012	3105	ARFY01000023	19478	22662	True
13	Alistipes_onderdonkii_55464	ERR911988	ERR912126	0.00011347517730496454	0.9180815092231386	NA	True	0.06842105263157895	0.021645021645021644	279237	280445	1155	ARFY01000023	70377	71896	True
14	Alistipes_onderdonkii_55464	ERR911988	ERR912126	0.00011347517730496454	0.9180815092231386	NA	True	0.03	0.012345679012345678	283535	284102	567	ARFY01000023	74997	75573	True
15	Alistipes_onderdonkii_55464	ERR911988	ERR912126	0.00011347517730496454	0.9180815092231386	NA	True	0.039473684210526314	0.012684989429175475	294754	299312	4257	ARFY01000023	88127	96863	False
16	Alistipes_onderdonkii_55464	ERR911988	ERR912126	0.00011347517730496454	0.9180815092231386	NA	True	0.09285714285714286	0.034526854219948847	306964	307747	782	ARFY01000023	115239	116022	True
17	Alistipes_onderdonkii_55464	ERR911988	ERR912126	0.00011347517730496454	0.9180815092231386	NA	True	0.05714285714285714	0.0205761316872428	429944	431159	1215	ARFY01000024	261034	262249	True
18	Alistipes_onderdonkii_55464	ERR911988	ERR912126	0.00011347517730496454	0.9180815092231386	NA	True	0.06756756756756757	0.0322061191626409	474232	476394	1863	ARFY01000026	140466	142628	True
19	Alistipes_onderdonkii_55464	ERR911988	ERR912126	0.00011347517730496454	0.9180815092231386	NA	True	0.025806451612903226	0.009373169302870533	520349	524076	3414	ARFY01000026	238990	245000	True
