## Supplemental Tables for "Dynamics of bacterial recombination in the human gut microbiome": TableS3.csv (part 42 of 47)

	Species name	Sample 1	Sample 2	Clonal divergence	Clonal fraction	between clade?	Shown in Fig3?	Transfer divergence (synonymous)	Transfer divergence	Core genome start loc	Core genome end loc	Transfer length (# covered sites on core genome)	Reference contig	Reference genome start loc	Reference genome end loc	Potential duplicate of other events?
20	Alistipes_onderdonkii_55464	ERR911988	ERR912126	0.00011347517730496454	0.9180815092231386	NA	True	0.03134328358208955	0.01416015625	530597	534762	4096	ARFY01000026	253580	257822	True
21	Alistipes_onderdonkii_55464	ERR911988	ERR912126	0.00011347517730496454	0.9180815092231386	NA	True	0.08571428571428572	0.032953105196451206	537441	538495	789	ARFY01000026	261231	262366	True
22	Alistipes_onderdonkii_55464	ERR911988	ERR912126	0.00011347517730496454	0.9180815092231386	NA	True	0.017142857142857144	0.011870845204178538	578117	580313	2106	ARFY01000027	78501	83489	True
23	Alistipes_onderdonkii_55464	ERR911988	ERR912126	0.00011347517730496454	0.9180815092231386	NA	True	0.03650793650793651	0.012708498808578236	627887	631708	3777	ARFY01000027	180952	185064	True
24	Alistipes_onderdonkii_55464	ERR911988	ERR912126	0.00011347517730496454	0.9180815092231386	NA	True	0.0375	0.0162097258355013	646447	651488	4997	ARFY01000027	205681	210942	True
25	Alistipes_onderdonkii_55464	ERR911988	ERR912126	0.00011347517730496454	0.9180815092231386	NA	True	0.06	0.020010261672652643	717481	719974	1949	ARFY01000028	15059	17731	True
26	Alistipes_onderdonkii_55464	ERR911988	ERR912126	0.00011347517730496454	0.9180815092231386	NA	True	0.02142857142857143	0.006279434850863423	745059	746105	637	ARFY01000028	60810	61968	True
27	Alistipes_onderdonkii_55464	ERR911988	ERR912126	0.00011347517730496454	0.9180815092231386	NA	True	0.023076923076923078	0.007633587786259542	767201	768821	1572	ARFY01000028	94339	96312	True
28	Alistipes_onderdonkii_55464	ERR911988	ERR912126	0.00011347517730496454	0.9180815092231386	NA	True	0.05675675675675676	0.025185185185185185	793731	795756	2025	ARFY01000028	135541	137816	True
29	Alistipes_onderdonkii_55464	ERR911988	ERR912126	0.00011347517730496454	0.9180815092231386	NA	True	0.03442622950819672	0.01065619742007852	820403	824060	3566	ARFY01000028	193491	197851	True
30	Alistipes_onderdonkii_55464	ERR911988	ERR912126	0.00011347517730496454	0.9180815092231386	NA	True	0.04814814814814815	0.014468558708959377	839154	840951	1797	ARFY01000028	220057	221884	True
31	Alistipes_onderdonkii_55464	ERR911988	ERR912126	0.00011347517730496454	0.9180815092231386	NA	True	0.042105263157894736	0.013120899718837863	856010	859221	3201	ARFY01000028	239570	243119	True
32	Alistipes_onderdonkii_55464	ERR911988	ERR912126	0.00011347517730496454	0.9180815092231386	NA	True	0.03404255319148936	0.01240694789081886	941367	943785	2418	ARFY01000028	341206	346372	True
33	Alistipes_onderdonkii_55464	ERR911988	ERR912126	0.00011347517730496454	0.9180815092231386	NA	True	0.022222222222222223	0.007992007992007992	974537	976539	2002	ARFY01000029	70061	72143	True
34	Alistipes_onderdonkii_55464	ERR911988	ERR912126	0.00011347517730496454	0.9180815092231386	NA	True	0.023529411764705882	0.01198105321816662	990841	994499	3589	ARFY01000029	90820	95350	True
35	Alistipes_onderdonkii_55464	ERR911988	ERR912126	0.00011347517730496454	0.9180815092231386	NA	True	0.03170731707317073	0.01441899915182358	1011950	1014308	2358	ARFY01000029	115802	118178	True
36	Alistipes_onderdonkii_55464	ERR911988	ERR912126	0.00011347517730496454	0.9180815092231386	NA	True	0.03333333333333333	0.007368421052631579	1039828	1040779	950	ARFY01000029	162750	163701	True
37	Alistipes_onderdonkii_55464	ERR911988	ERR912126	0.00011347517730496454	0.9180815092231386	NA	True	0.023809523809523808	0.005816368923971749	1046907	1049325	2407	ARFY01000029	201579	204909	True
38	Alistipes_onderdonkii_55464	ERR911988	ERR912126	0.00011347517730496454	0.9180815092231386	NA	True	0.0375	0.013526687789422374	1071040	1079310	8206	ARFY01000029	235087	243577	True
39	Alistipes_onderdonkii_55464	ERR911988	ERR912126	0.00011347517730496454	0.9180815092231386	NA	True	0.03225806451612903	0.013777267508610792	1129670	1131493	1742	ARFY01000029	307085	309082	True
40	Alistipes_onderdonkii_55464	ERR911988	ERR912126	0.00011347517730496454	0.9180815092231386	NA	True	0.0325	0.0136986301369863	1183257	1189886	6570	ARFY01000029	418777	426178	True
41	Alistipes_onderdonkii_55464	ERR911988	ERR912126	0.00011347517730496454	0.9180815092231386	NA	True	0.06315789473684211	0.023391812865497075	1207447	1208710	1026	ARFY01000030	39565	40828	True
42	Alistipes_onderdonkii_55464	ERR911988	ERR912126	0.00011347517730496454	0.9180815092231386	NA	True	0.017948717948717947	0.006744604316546762	1267281	1272237	2224	ARFY01000030	114354	138516	True
43	Alistipes_onderdonkii_55464	ERR911988	ERR912126	0.00011347517730496454	0.9180815092231386	NA	True	0.03333333333333333	0.013418903150525088	1280944	1284496	3428	ARFY01000030	147458	152347	True
44	Alistipes_onderdonkii_55464	ERR911988	ERR912126	0.00011347517730496454	0.9180815092231386	NA	True	0.04285714285714286	0.010416666666666666	1291802	1292762	960	ARFY01000030	169294	170286	True
45	Alistipes_onderdonkii_55464	ERR911988	ERR912126	0.00011347517730496454	0.9180815092231386	NA	True	0.06551724137931035	0.028745163073521283	1323052	1327156	3618	ARFY01000030	217986	222251	True
46	Alistipes_onderdonkii_55464	ERR911988	ERR912126	0.00011347517730496454	0.9180815092231386	NA	True	0.041666666666666664	0.014692378328741965	1350355	1352533	2178	ARFY01000030	249437	251626	False
47	Alistipes_onderdonkii_55464	ERR911988	ERR912126	0.00011347517730496454	0.9180815092231386	NA	True	0.07391304347826087	0.01751592356687898	1423244	1425213	1256	ARFY01000030	341439	343877	True
48	Alistipes_onderdonkii_55464	ERR911988	ERR912126	0.00011347517730496454	0.9180815092231386	NA	True	0.034482758620689655	0.009762050030506406	1430185	1431825	1639	ARFY01000030	349142	351768	True
49	Alistipes_onderdonkii_55464	ERR911988	ERR912126	0.00011347517730496454	0.9180815092231386	NA	True	0.03529411764705882	0.01691988950276243	1440912	1443987	2896	ARFY01000030	364089	367175	True
50	Alistipes_onderdonkii_55464	ERR911988	ERR912126	0.00011347517730496454	0.9180815092231386	NA	True	0.09230769230769231	0.027522935779816515	1501456	1502238	763	ARFY01000030	454511	455801	True
51	Alistipes_onderdonkii_55464	ERR911988	ERR912126	0.00011347517730496454	0.9180815092231386	NA	True	0.03333333333333333	0.01263823064770932	1511898	1512531	633	ARFY01000031	23225	23858	True
52	Alistipes_onderdonkii_55464	ERR911988	ERR912126	0.00011347517730496454	0.9180815092231386	NA	True	0.013227513227513227	0.0037553648068669528	1520955	1523028	1864	ARFY01000031	35767	37929	True
53	Alistipes_onderdonkii_55464	ERR911988	ERR912126	0.00011347517730496454	0.9180815092231386	NA	True	0.07142857142857142	0.020454545454545454	1533123	1533570	440	ARFY01000032	34063	34510	True
54	Alistipes_onderdonkii_55464	ERR911988	ERR912126	0.00011347517730496454	0.9180815092231386	NA	True	0.022222222222222223	0.0088553624139062	1550949	1554558	3049	ARFY01000032	97048	101173	True
55	Alistipes_onderdonkii_55464	ERR911988	ERR912126	0.00011347517730496454	0.9180815092231386	NA	True	0.03571428571428571	0.012919896640826873	1574246	1575794	1548	ARFY01000032	123148	124706	True
56	Alistipes_onderdonkii_55464	ERR911988	ERR912126	0.00011347517730496454	0.9180815092231386	NA	True	0.07142857142857142	0.026455026455026454	1618176	1618554	378	ARFY01000032	180357	180735	True
57	Alistipes_onderdonkii_55464	ERR911988	ERR912126	0.00011347517730496454	0.9180815092231386	NA	True	0.018823529411764704	0.01061065396275444	1629215	1633976	4618	ARFY01000032	197708	202877	True
58	Alistipes_onderdonkii_55464	ERR911988	ERR912126	0.00011347517730496454	0.9180815092231386	NA	True	0.08048780487804878	0.030543933054393305	1659211	1661776	2390	ARFY01000032	231124	233740	True
59	Alistipes_onderdonkii_55464	ERR911988	ERR912126	0.00011347517730496454	0.9180815092231386	NA	True	0.030120481927710843	0.012363788767812238	1717624	1722523	4772	ARFY01000032	301933	307924	False
60	Alistipes_onderdonkii_55464	ERR911988	ERR912126	0.00011347517730496454	0.9180815092231386	NA	True	0.023076923076923078	0.007122507122507123	1750833	1751535	702	ARFY01000032	365633	366353	True
61	Alistipes_onderdonkii_55464	ERR911988	ERR912126	0.00011347517730496454	0.9180815092231386	NA	True	0.03728813559322034	0.014080618442849255	1793004	1796673	3622	ARFY01000032	419505	423192	False
62	Alistipes_onderdonkii_55464	ERR911988	ERR912126	0.00011347517730496454	0.9180815092231386	NA	True	0.024	0.011519078473722102	1811990	1813379	1389	ARFY01000032	449141	450530	True
63	Alistipes_onderdonkii_55464	ERR911988	ERR912126	0.00011347517730496454	0.9180815092231386	NA	True	0.05454545454545454	0.019157088122605363	1819682	1820207	522	ARFY01000032	457330	457855	True
64	Alistipes_onderdonkii_55464	ERR911988	ERR912126	0.00011347517730496454	0.9180815092231386	NA	True	0.021621621621621623	0.006993006993006993	1840100	1842476	2288	ARFY01000032	481301	483988	True
65	Alistipes_onderdonkii_55464	ERR911988	ERR912126	0.00011347517730496454	0.9180815092231386	NA	True	0.06666666666666667	0.044642857142857144	1906914	1907304	336	ARFY01000032	604965	605355	True
0	Alistipes_onderdonkii_55464	ERR911988	mickey4-11-0-0_	8.365019011406844e-05	0.8597629916359573	NA	True	0.037894736842105266	0.014765883038663299	3129	8797	5147	ARFY01000016	27313	69681	True
1	Alistipes_onderdonkii_55464	ERR911988	mickey4-11-0-0_	8.365019011406844e-05	0.8597629916359573	NA	True	0.03529411764705882	0.014323607427055704	15046	16986	1885	ARFY01000017	5958	8246	True
2	Alistipes_onderdonkii_55464	ERR911988	mickey4-11-0-0_	8.365019011406844e-05	0.8597629916359573	NA	True	0.02558139534883721	0.009611183923110528	23971	26329	2289	ARFY01000017	16786	19229	True
3	Alistipes_onderdonkii_55464	ERR911988	mickey4-11-0-0_	8.365019011406844e-05	0.8597629916359573	NA	True	0.022	0.010741138560687433	47772	50695	2793	ARFY01000018	26826	52075	True
4	Alistipes_onderdonkii_55464	ERR911988	mickey4-11-0-0_	8.365019011406844e-05	0.8597629916359573	NA	True	0.046153846153846156	0.014375561545372867	66807	69408	2226	ARFY01000018	78042	83467	True
5	Alistipes_onderdonkii_55464	ERR911988	mickey4-11-0-0_	8.365019011406844e-05	0.8597629916359573	NA	True	0.07241379310344828	0.03173531397704254	76635	78965	1481	ARFY01000019	2924	5577	True
6	Alistipes_onderdonkii_55464	ERR911988	mickey4-11-0-0_	8.365019011406844e-05	0.8597629916359573	NA	True	0.05	0.013806706114398421	97012	97519	507	ARFY01000019	93951	94458	True
7	Alistipes_onderdonkii_55464	ERR911988	mickey4-11-0-0_	8.365019011406844e-05	0.8597629916359573	NA	True	0.016167664670658683	0.00612771447000645	112057	122185	9302	ARFY01000020	60597	84157	False
8	Alistipes_onderdonkii_55464	ERR911988	mickey4-11-0-0_	8.365019011406844e-05	0.8597629916359573	NA	True	0.05	0.015945330296127564	154998	155437	439	ARFY01000021	46119	66110	True
9	Alistipes_onderdonkii_55464	ERR911988	mickey4-11-0-0_	8.365019011406844e-05	0.8597629916359573	NA	True	0.04	0.0140485312899106	187663	188446	783	ARFY01000021	100114	100897	True
11	Alistipes_onderdonkii_55464	ERR911988	mickey4-11-0-0_	8.365019011406844e-05	0.8597629916359573	NA	True	0.11666666666666667	0.039634146341463415	208329	208659	328	ARFY01000022	68957	69298	True
12	Alistipes_onderdonkii_55464	ERR911988	mickey4-11-0-0_	8.365019011406844e-05	0.8597629916359573	NA	True	0.041176470588235294	0.01892744479495268	218769	219866	951	ARFY01000022	84529	85626	True
13	Alistipes_onderdonkii_55464	ERR911988	mickey4-11-0-0_	8.365019011406844e-05	0.8597629916359573	NA	True	0.02142857142857143	0.005798969072164949	242907	246012	3104	ARFY01000023	19478	22662	True
14	Alistipes_onderdonkii_55464	ERR911988	mickey4-11-0-0_	8.365019011406844e-05	0.8597629916359573	NA	True	0.025714285714285714	0.009930486593843098	253588	255637	2014	ARFY01000023	35081	37167	True
16	Alistipes_onderdonkii_55464	ERR911988	mickey4-11-0-0_	8.365019011406844e-05	0.8597629916359573	NA	True	0.06666666666666667	0.014814814814814815	274184	274724	540	ARFY01000023	62677	63217	True
17	Alistipes_onderdonkii_55464	ERR911988	mickey4-11-0-0_	8.365019011406844e-05	0.8597629916359573	NA	True	0.06842105263157895	0.02216538789428815	279237	280463	1173	ARFY01000023	70377	71914	True
18	Alistipes_onderdonkii_55464	ERR911988	mickey4-11-0-0_	8.365019011406844e-05	0.8597629916359573	NA	True	0.06	0.018691588785046728	298988	299630	642	ARFY01000023	96539	101531	True
19	Alistipes_onderdonkii_55464	ERR911988	mickey4-11-0-0_	8.365019011406844e-05	0.8597629916359573	NA	True	0.1	0.035422343324250684	306988	307723	734	ARFY01000023	115263	115998	True
20	Alistipes_onderdonkii_55464	ERR911988	mickey4-11-0-0_	8.365019011406844e-05	0.8597629916359573	NA	True	0.06153846153846154	0.02791216970599181	317253	320306	2687	ARFY01000024	4865	8164	True
21	Alistipes_onderdonkii_55464	ERR911988	mickey4-11-0-0_	8.365019011406844e-05	0.8597629916359573	NA	True	0.02857142857142857	0.011235955056179775	334886	335841	801	ARFY01000024	27145	28198	True
23	Alistipes_onderdonkii_55464	ERR911988	mickey4-11-0-0_	8.365019011406844e-05	0.8597629916359573	NA	True	0.022222222222222223	0.007590132827324478	399370	399978	527	ARFY01000024	222072	222762	True
24	Alistipes_onderdonkii_55464	ERR911988	mickey4-11-0-0_	8.365019011406844e-05	0.8597629916359573	NA	True	0.016666666666666666	0.005583756345177665	424977	427069	1970	ARFY01000024	254304	258154	False
25	Alistipes_onderdonkii_55464	ERR911988	mickey4-11-0-0_	8.365019011406844e-05	0.8597629916359573	NA	True	0.05714285714285714	0.0205761316872428	429938	431153	1215	ARFY01000024	261028	262243	True
26	Alistipes_onderdonkii_55464	ERR911988	mickey4-11-0-0_	8.365019011406844e-05	0.8597629916359573	NA	True	0.008237232289950576	0.0032197477864233967	448565	452637	3727	ARFY01000024	284591	289640	True
27	Alistipes_onderdonkii_55464	ERR911988	mickey4-11-0-0_	8.365019011406844e-05	0.8597629916359573	NA	True	0.06756756756756757	0.0322061191626409	474229	476391	1863	ARFY01000026	140463	142625	True
29	Alistipes_onderdonkii_55464	ERR911988	mickey4-11-0-0_	8.365019011406844e-05	0.8597629916359573	NA	True	0.021296296296296296	0.007254935043023452	517734	524058	5927	ARFY01000026	236245	244982	False
30	Alistipes_onderdonkii_55464	ERR911988	mickey4-11-0-0_	8.365019011406844e-05	0.8597629916359573	NA	True	0.031818181818181815	0.014399205561072492	530585	534762	4028	ARFY01000026	253568	257822	True
31	Alistipes_onderdonkii_55464	ERR911988	mickey4-11-0-0_	8.365019011406844e-05	0.8597629916359573	NA	True	0.08571428571428572	0.03299492385786802	537441	538495	788	ARFY01000026	261231	262366	True
32	Alistipes_onderdonkii_55464	ERR911988	mickey4-11-0-0_	8.365019011406844e-05	0.8597629916359573	NA	True	0.0625	0.03164556962025317	554959	555433	474	ARFY01000026	283851	284325	True
33	Alistipes_onderdonkii_55464	ERR911988	mickey4-11-0-0_	8.365019011406844e-05	0.8597629916359573	NA	True	0.038461538461538464	0.014336917562724014	579512	580349	837	ARFY01000027	81811	83525	True
35	Alistipes_onderdonkii_55464	ERR911988	mickey4-11-0-0_	8.365019011406844e-05	0.8597629916359573	NA	True	0.0962962962962963	0.030240549828178694	599946	602037	1455	ARFY01000027	116596	118763	True
36	Alistipes_onderdonkii_55464	ERR911988	mickey4-11-0-0_	8.365019011406844e-05	0.8597629916359573	NA	True	0.06909090909090909	0.027992277992277992	606026	609171	3108	ARFY01000027	153271	156762	True
37	Alistipes_onderdonkii_55464	ERR911988	mickey4-11-0-0_	8.365019011406844e-05	0.8597629916359573	NA	True	0.037096774193548385	0.011840688912809472	627887	631678	3716	ARFY01000027	180952	185034	True
38	Alistipes_onderdonkii_55464	ERR911988	mickey4-11-0-0_	8.365019011406844e-05	0.8597629916359573	NA	True	0.031914893617021274	0.013708781030011115	647200	649943	2699	ARFY01000027	206434	209382	True
39	Alistipes_onderdonkii_55464	ERR911988	mickey4-11-0-0_	8.365019011406844e-05	0.8597629916359573	NA	True	0.02631578947368421	0.013429752066115703	668344	669358	968	ARFY01000027	239663	240699	True
40	Alistipes_onderdonkii_55464	ERR911988	mickey4-11-0-0_	8.365019011406844e-05	0.8597629916359573	NA	True	0.02142857142857143	0.006201550387596899	745053	746120	645	ARFY01000028	60804	61983	True
41	Alistipes_onderdonkii_55464	ERR911988	mickey4-11-0-0_	8.365019011406844e-05	0.8597629916359573	NA	True	0.014285714285714285	0.0052545751041855404	762555	768736	5519	ARFY01000028	83701	95874	False
42	Alistipes_onderdonkii_55464	ERR911988	mickey4-11-0-0_	8.365019011406844e-05	0.8597629916359573	NA	True	0.01764705882352941	0.010121147063333844	776351	783689	6521	ARFY01000028	105215	122066	True
43	Alistipes_onderdonkii_55464	ERR911988	mickey4-11-0-0_	8.365019011406844e-05	0.8597629916359573	NA	True	0.04	0.015873015873015872	792246	793065	819	ARFY01000028	133879	134698	True
44	Alistipes_onderdonkii_55464	ERR911988	mickey4-11-0-0_	8.365019011406844e-05	0.8597629916359573	NA	True	0.02716763005780347	0.007324557062258735	814681	825071	10103	ARFY01000028	187277	199877	False
45	Alistipes_onderdonkii_55464	ERR911988	mickey4-11-0-0_	8.365019011406844e-05	0.8597629916359573	NA	True	0.027777777777777776	0.007575757575757576	832815	833742	924	ARFY01000028	213200	214127	True
46	Alistipes_onderdonkii_55464	ERR911988	mickey4-11-0-0_	8.365019011406844e-05	0.8597629916359573	NA	True	0.05	0.014326647564469915	839154	840954	1745	ARFY01000028	220057	221887	True
47	Alistipes_onderdonkii_55464	ERR911988	mickey4-11-0-0_	8.365019011406844e-05	0.8597629916359573	NA	True	0.04107142857142857	0.013073979591836735	856031	859203	3136	ARFY01000028	239591	243101	True
48	Alistipes_onderdonkii_55464	ERR911988	mickey4-11-0-0_	8.365019011406844e-05	0.8597629916359573	NA	True	0.029251700680272108	0.012070566388115135	874513	883206	8616	ARFY01000028	259679	268597	True
49	Alistipes_onderdonkii_55464	ERR911988	mickey4-11-0-0_	8.365019011406844e-05	0.8597629916359573	NA	True	0.056363636363636366	0.02247191011235955	902899	906281	3204	ARFY01000028	292565	296071	True
51	Alistipes_onderdonkii_55464	ERR911988	mickey4-11-0-0_	8.365019011406844e-05	0.8597629916359573	NA	True	0.024770642201834864	0.008476072752957796	939535	945228	5663	ARFY01000028	339374	347815	True
52	Alistipes_onderdonkii_55464	ERR911988	mickey4-11-0-0_	8.365019011406844e-05	0.8597629916359573	NA	True	0.011111111111111112	0.008451554482342288	969761	976539	6626	ARFY01000029	64362	72143	False
53	Alistipes_onderdonkii_55464	ERR911988	mickey4-11-0-0_	8.365019011406844e-05	0.8597629916359573	NA	True	0.014285714285714285	0.008264462809917356	993400	994511	1089	ARFY01000029	93383	95362	True
54	Alistipes_onderdonkii_55464	ERR911988	mickey4-11-0-0_	8.365019011406844e-05	0.8597629916359573	NA	True	0.0325	0.014304291287386216	1011974	1014281	2307	ARFY01000029	115839	118151	True
56	Alistipes_onderdonkii_55464	ERR911988	mickey4-11-0-0_	8.365019011406844e-05	0.8597629916359573	NA	True	0.023809523809523808	0.005818786367414797	1046913	1049325	2406	ARFY01000029	201585	204909	True
57	Alistipes_onderdonkii_55464	ERR911988	mickey4-11-0-0_	8.365019011406844e-05	0.8597629916359573	NA	True	0.034156378600823045	0.011640517677680573	1065319	1079307	13831	ARFY01000029	229036	243574	True
58	Alistipes_onderdonkii_55464	ERR911988	mickey4-11-0-0_	8.365019011406844e-05	0.8597629916359573	NA	True	0.021739130434782608	0.01665278934221482	1098902	1100311	1201	ARFY01000029	267575	268984	True
59	Alistipes_onderdonkii_55464	ERR911988	mickey4-11-0-0_	8.365019011406844e-05	0.8597629916359573	NA	True	0.03648648648648649	0.01389210465385506	1126731	1131514	4319	ARFY01000029	299185	309103	False
60	Alistipes_onderdonkii_55464	ERR911988	mickey4-11-0-0_	8.365019011406844e-05	0.8597629916359573	NA	True	0.06363636363636363	0.017628205128205128	1183656	1184280	624	ARFY01000029	419176	419800	True
61	Alistipes_onderdonkii_55464	ERR911988	mickey4-11-0-0_	8.365019011406844e-05	0.8597629916359573	NA	True	0.035	0.013260025873221216	1186770	1189874	3092	ARFY01000029	422344	426166	False
62	Alistipes_onderdonkii_55464	ERR911988	mickey4-11-0-0_	8.365019011406844e-05	0.8597629916359573	NA	True	0.06666666666666667	0.030206677265500796	1206979	1208752	1258	ARFY01000030	39097	40870	True
63	Alistipes_onderdonkii_55464	ERR911988	mickey4-11-0-0_	8.365019011406844e-05	0.8597629916359573	NA	True	0.019178082191780823	0.009535452322738386	1228743	1232957	4090	ARFY01000030	69237	73452	True
64	Alistipes_onderdonkii_55464	ERR911988	mickey4-11-0-0_	8.365019011406844e-05	0.8597629916359573	NA	True	0.029545454545454545	0.01054562127464466	1265520	1267746	2181	ARFY01000030	111032	114819	True
65	Alistipes_onderdonkii_55464	ERR911988	mickey4-11-0-0_	8.365019011406844e-05	0.8597629916359573	NA	True	0.03333333333333333	0.0161497052037939	1280941	1285231	3901	ARFY01000030	147455	159072	True
66	Alistipes_onderdonkii_55464	ERR911988	mickey4-11-0-0_	8.365019011406844e-05	0.8597629916359573	NA	True	0.04285714285714286	0.00964630225080386	1291760	1292693	933	ARFY01000030	169252	170217	True
67	Alistipes_onderdonkii_55464	ERR911988	mickey4-11-0-0_	8.365019011406844e-05	0.8597629916359573	NA	True	0.06666666666666667	0.029503105590062112	1351510	1352509	644	ARFY01000030	250592	251602	True
68	Alistipes_onderdonkii_55464	ERR911988	mickey4-11-0-0_	8.365019011406844e-05	0.8597629916359573	NA	True	0.046341463414634146	0.02478952291861553	1392730	1395409	2138	ARFY01000030	306109	309137	True
69	Alistipes_onderdonkii_55464	ERR911988	mickey4-11-0-0_	8.365019011406844e-05	0.8597629916359573	NA	True	0.03529411764705882	0.011387163561076604	1409060	1410148	966	ARFY01000030	324943	326205	True
70	Alistipes_onderdonkii_55464	ERR911988	mickey4-11-0-0_	8.365019011406844e-05	0.8597629916359573	NA	True	0.07391304347826087	0.017501988862370723	1423220	1425192	1257	ARFY01000030	341415	343856	True
71	Alistipes_onderdonkii_55464	ERR911988	mickey4-11-0-0_	8.365019011406844e-05	0.8597629916359573	NA	True	0.06764705882352941	0.021164021164021163	1500115	1502232	1890	ARFY01000030	450240	455795	False
72	Alistipes_onderdonkii_55464	ERR911988	mickey4-11-0-0_	8.365019011406844e-05	0.8597629916359573	NA	True	0.018818380743982493	0.007297533116522567	1509804	1523028	12607	ARFY01000031	21028	37929	True
73	Alistipes_onderdonkii_55464	ERR911988	mickey4-11-0-0_	8.365019011406844e-05	0.8597629916359573	NA	True	0.01013215859030837	0.004694113120430935	1533150	1547391	12995	ARFY01000032	34090	90001	False
74	Alistipes_onderdonkii_55464	ERR911988	mickey4-11-0-0_	8.365019011406844e-05	0.8597629916359573	NA	True	0.025748502994011976	0.011389771109407512	1566092	1575803	9131	ARFY01000032	114042	124715	False
75	Alistipes_onderdonkii_55464	ERR911988	mickey4-11-0-0_	8.365019011406844e-05	0.8597629916359573	NA	True	0.04125	0.017569856054191365	1585662	1590702	4724	ARFY01000032	140554	146350	True
76	Alistipes_onderdonkii_55464	ERR911988	mickey4-11-0-0_	8.365019011406844e-05	0.8597629916359573	NA	True	0.07142857142857142	0.026246719160104987	1618170	1618551	381	ARFY01000032	180351	180732	True
77	Alistipes_onderdonkii_55464	ERR911988	mickey4-11-0-0_	8.365019011406844e-05	0.8597629916359573	NA	True	0.041176470588235294	0.011652542372881356	1622093	1623224	944	ARFY01000032	187797	189033	True
78	Alistipes_onderdonkii_55464	ERR911988	mickey4-11-0-0_	8.365019011406844e-05	0.8597629916359573	NA	True	0.018823529411764704	0.010208514335360555	1629162	1633922	4604	ARFY01000032	197655	202823	False
79	Alistipes_onderdonkii_55464	ERR911988	mickey4-11-0-0_	8.365019011406844e-05	0.8597629916359573	NA	True	0.06363636363636363	0.020471224410969487	1659055	1661743	2589	ARFY01000032	230968	233707	True
80	Alistipes_onderdonkii_55464	ERR911988	mickey4-11-0-0_	8.365019011406844e-05	0.8597629916359573	NA	True	0.04155844155844156	0.01719000687600275	1674234	1678622	4363	ARFY01000032	249937	254395	True
81	Alistipes_onderdonkii_55464	ERR911988	mickey4-11-0-0_	8.365019011406844e-05	0.8597629916359573	NA	True	0.036065573770491806	0.0114758473445423	1704854	1708686	3747	ARFY01000032	285118	289559	True
82	Alistipes_onderdonkii_55464	ERR911988	mickey4-11-0-0_	8.365019011406844e-05	0.8597629916359573	NA	True	0.04	0.014293006636038795	1717615	1719694	1959	ARFY01000032	301924	304716	True
83	Alistipes_onderdonkii_55464	ERR911988	mickey4-11-0-0_	8.365019011406844e-05	0.8597629916359573	NA	True	0.07058823529411765	0.031453362255965296	1746384	1747882	922	ARFY01000032	342929	344647	True
84	Alistipes_onderdonkii_55464	ERR911988	mickey4-11-0-0_	8.365019011406844e-05	0.8597629916359573	NA	True	0.1	0.036036036036036036	1792869	1793244	333	ARFY01000032	419370	419745	True
86	Alistipes_onderdonkii_55464	ERR911988	mickey4-11-0-0_	8.365019011406844e-05	0.8597629916359573	NA	True	0.024	0.011469534050179211	1812005	1813400	1395	ARFY01000032	449156	450551	True
87	Alistipes_onderdonkii_55464	ERR911988	mickey4-11-0-0_	8.365019011406844e-05	0.8597629916359573	NA	True	0.004210526315789474	0.0023215322112594312	1830281	1835562	5169	ARFY01000032	469732	475718	True
88	Alistipes_onderdonkii_55464	ERR911988	mickey4-11-0-0_	8.365019011406844e-05	0.8597629916359573	NA	True	0.025477707006369428	0.02176541717049577	1906950	1908183	827	ARFY01000032	605001	606237	True
0	Alistipes_onderdonkii_55464	ERR911988	pluto3-11-7-0_	7.142857142857143e-05	0.8708816545986147	NA	True	0.02803083391730904	0.010929664395010929	3156	11496	7777	ARFY01000016	27340	72433	False
1	Alistipes_onderdonkii_55464	ERR911988	pluto3-11-7-0_	7.142857142857143e-05	0.8708816545986147	NA	True	0.01818181818181818	0.005474452554744526	49156	49705	548	ARFY01000018	50046	50595	False
2	Alistipes_onderdonkii_55464	ERR911988	pluto3-11-7-0_	7.142857142857143e-05	0.8708816545986147	NA	True	0.042105263157894736	0.013636363636363636	66749	69408	2200	ARFY01000018	77756	83467	True
3	Alistipes_onderdonkii_55464	ERR911988	pluto3-11-7-0_	7.142857142857143e-05	0.8708816545986147	NA	True	0.03076923076923077	0.01292517006802721	83483	85054	1470	ARFY01000019	63101	64847	True
4	Alistipes_onderdonkii_55464	ERR911988	pluto3-11-7-0_	7.142857142857143e-05	0.8708816545986147	NA	True	0.05217391304347826	0.018426103646833013	97159	100203	2605	ARFY01000019	94098	97447	True
5	Alistipes_onderdonkii_55464	ERR911988	pluto3-11-7-0_	7.142857142857143e-05	0.8708816545986147	NA	True	0.04468085106382979	0.01662049861495845	113299	115950	2527	ARFY01000020	61878	70688	False
6	Alistipes_onderdonkii_55464	ERR911988	pluto3-11-7-0_	7.142857142857143e-05	0.8708816545986147	NA	True	0.05	0.00825082508250825	121600	122206	606	ARFY01000020	83572	84178	True
7	Alistipes_onderdonkii_55464	ERR911988	pluto3-11-7-0_	7.142857142857143e-05	0.8708816545986147	NA	True	0.05	0.017977528089887642	155001	155461	445	ARFY01000021	46122	66134	True
8	Alistipes_onderdonkii_55464	ERR911988	pluto3-11-7-0_	7.142857142857143e-05	0.8708816545986147	NA	True	0.023076923076923078	0.004953998584571833	201513	203043	1413	ARFY01000022	57120	58708	False
9	Alistipes_onderdonkii_55464	ERR911988	pluto3-11-7-0_	7.142857142857143e-05	0.8708816545986147	NA	True	0.07272727272727272	0.020967741935483872	208377	208998	620	ARFY01000022	69016	69809	True
10	Alistipes_onderdonkii_55464	ERR911988	pluto3-11-7-0_	7.142857142857143e-05	0.8708816545986147	NA	True	0.042105263157894736	0.019943019943019943	218751	220109	1053	ARFY01000022	84511	85869	True
11	Alistipes_onderdonkii_55464	ERR911988	pluto3-11-7-0_	7.142857142857143e-05	0.8708816545986147	NA	True	0.02142857142857143	0.005802707930367505	242901	246003	3102	ARFY01000023	19472	22653	True
12	Alistipes_onderdonkii_55464	ERR911988	pluto3-11-7-0_	7.142857142857143e-05	0.8708816545986147	NA	True	0.032432432432432434	0.009592326139088728	265066	267205	2085	ARFY01000023	47723	49881	True
13	Alistipes_onderdonkii_55464	ERR911988	pluto3-11-7-0_	7.142857142857143e-05	0.8708816545986147	NA	True	0.06842105263157895	0.022452504317789293	279240	280439	1158	ARFY01000023	70380	71890	True
15	Alistipes_onderdonkii_55464	ERR911988	pluto3-11-7-0_	7.142857142857143e-05	0.8708816545986147	NA	True	0.09285714285714286	0.03299492385786802	306943	307732	788	ARFY01000023	115218	116007	True
16	Alistipes_onderdonkii_55464	ERR911988	pluto3-11-7-0_	7.142857142857143e-05	0.8708816545986147	NA	True	0.05714285714285714	0.021875	309628	310627	960	ARFY01000023	117903	118902	True
17	Alistipes_onderdonkii_55464	ERR911988	pluto3-11-7-0_	7.142857142857143e-05	0.8708816545986147	NA	True	0.05172413793103448	0.02205005959475566	359769	361520	1678	ARFY01000024	73536	75393	True
18	Alistipes_onderdonkii_55464	ERR911988	pluto3-11-7-0_	7.142857142857143e-05	0.8708816545986147	NA	True	0.00916030534351145	0.003520699283719801	408069	417651	8237	ARFY01000024	233057	244449	True
20	Alistipes_onderdonkii_55464	ERR911988	pluto3-11-7-0_	7.142857142857143e-05	0.8708816545986147	NA	True	0.05714285714285714	0.020712510356255178	429956	431168	1207	ARFY01000024	261046	262258	True
21	Alistipes_onderdonkii_55464	ERR911988	pluto3-11-7-0_	7.142857142857143e-05	0.8708816545986147	NA	True	0.06153846153846154	0.023779724655819776	470753	471635	799	ARFY01000026	127384	128266	True
22	Alistipes_onderdonkii_55464	ERR911988	pluto3-11-7-0_	7.142857142857143e-05	0.8708816545986147	NA	True	0.06756756756756757	0.03317281968967362	474250	476418	1869	ARFY01000026	140484	142652	True
23	Alistipes_onderdonkii_55464	ERR911988	pluto3-11-7-0_	7.142857142857143e-05	0.8708816545986147	NA	True	0.02608695652173913	0.010933557611438183	504356	505859	1189	ARFY01000026	200694	203690	True
24	Alistipes_onderdonkii_55464	ERR911988	pluto3-11-7-0_	7.142857142857143e-05	0.8708816545986147	NA	True	0.025609756097560974	0.011842105263157895	519299	524253	4560	ARFY01000026	237900	245177	False
25	Alistipes_onderdonkii_55464	ERR911988	pluto3-11-7-0_	7.142857142857143e-05	0.8708816545986147	NA	True	0.031818181818181815	0.014377788795240456	530597	534780	4034	ARFY01000026	253580	257840	True
26	Alistipes_onderdonkii_55464	ERR911988	pluto3-11-7-0_	7.142857142857143e-05	0.8708816545986147	NA	True	0.08571428571428572	0.03409090909090909	537483	538540	792	ARFY01000026	261273	262411	True
27	Alistipes_onderdonkii_55464	ERR911988	pluto3-11-7-0_	7.142857142857143e-05	0.8708816545986147	NA	True	0.04927536231884058	0.019348268839103868	551528	555559	3928	ARFY01000026	278680	284451	True
28	Alistipes_onderdonkii_55464	ERR911988	pluto3-11-7-0_	7.142857142857143e-05	0.8708816545986147	NA	True	0.07419354838709677	0.02751196172248804	558853	560778	1672	ARFY01000027	28059	34279	True
29	Alistipes_onderdonkii_55464	ERR911988	pluto3-11-7-0_	7.142857142857143e-05	0.8708816545986147	NA	True	0.047058823529411764	0.022568868237636906	577256	580337	3013	ARFY01000027	76322	83513	False
30	Alistipes_onderdonkii_55464	ERR911988	pluto3-11-7-0_	7.142857142857143e-05	0.8708816545986147	NA	True	0.006666666666666667	0.003793975626580823	581318	590144	8698	ARFY01000027	84515	93450	True
31	Alistipes_onderdonkii_55464	ERR911988	pluto3-11-7-0_	7.142857142857143e-05	0.8708816545986147	NA	True	0.07777777777777778	0.029197080291970802	602733	603285	548	ARFY01000027	119459	120011	True
32	Alistipes_onderdonkii_55464	ERR911988	pluto3-11-7-0_	7.142857142857143e-05	0.8708816545986147	NA	True	0.02459016393442623	0.011890427453341361	606047	612703	6644	ARFY01000027	153292	160838	True
33	Alistipes_onderdonkii_55464	ERR911988	pluto3-11-7-0_	7.142857142857143e-05	0.8708816545986147	NA	True	0.032	0.014790468364831553	619364	620753	1217	ARFY01000027	170781	172182	True
34	Alistipes_onderdonkii_55464	ERR911988	pluto3-11-7-0_	7.142857142857143e-05	0.8708816545986147	NA	True	0.02823529411764706	0.009739614390777182	627914	633088	5031	ARFY01000027	180979	189495	False
35	Alistipes_onderdonkii_55464	ERR911988	pluto3-11-7-0_	7.142857142857143e-05	0.8708816545986147	NA	True	0.07142857142857142	0.03567035670356704	660275	661244	813	ARFY01000027	220335	221421	True
36	Alistipes_onderdonkii_55464	ERR911988	pluto3-11-7-0_	7.142857142857143e-05	0.8708816545986147	NA	True	0.05588235294117647	0.01654306902452938	670097	671852	1753	ARFY01000027	242079	243834	True
38	Alistipes_onderdonkii_55464	ERR911988	pluto3-11-7-0_	7.142857142857143e-05	0.8708816545986147	NA	True	0.02142857142857143	0.004739336492890996	745041	745674	633	ARFY01000028	60792	61425	True
39	Alistipes_onderdonkii_55464	ERR911988	pluto3-11-7-0_	7.142857142857143e-05	0.8708816545986147	NA	True	0.023076923076923078	0.007653061224489796	767201	768821	1568	ARFY01000028	94339	96312	True
40	Alistipes_onderdonkii_55464	ERR911988	pluto3-11-7-0_	7.142857142857143e-05	0.8708816545986147	NA	True	0.06363636363636363	0.02843601895734597	775211	778436	2743	ARFY01000028	104053	107587	True
41	Alistipes_onderdonkii_55464	ERR911988	pluto3-11-7-0_	7.142857142857143e-05	0.8708816545986147	NA	True	0.08571428571428572	0.02452316076294278	809054	809478	367	ARFY01000028	180709	181287	True
42	Alistipes_onderdonkii_55464	ERR911988	pluto3-11-7-0_	7.142857142857143e-05	0.8708816545986147	NA	True	0.03214285714285714	0.00817686250757117	820409	823823	3302	ARFY01000028	193497	197614	True
43	Alistipes_onderdonkii_55464	ERR911988	pluto3-11-7-0_	7.142857142857143e-05	0.8708816545986147	NA	True	0.044	0.014302741358760428	839163	840903	1678	ARFY01000028	220066	221806	True
44	Alistipes_onderdonkii_55464	ERR911988	pluto3-11-7-0_	7.142857142857143e-05	0.8708816545986147	NA	True	0.042105263157894736	0.013088189467123715	856019	859245	3209	ARFY01000028	239579	243164	True
45	Alistipes_onderdonkii_55464	ERR911988	pluto3-11-7-0_	7.142857142857143e-05	0.8708816545986147	NA	True	0.03090909090909091	0.012593867334167709	874513	887396	12784	ARFY01000028	259679	273363	False
46	Alistipes_onderdonkii_55464	ERR911988	pluto3-11-7-0_	7.142857142857143e-05	0.8708816545986147	NA	True	0.06923076923076923	0.024203821656050957	925976	926762	785	ARFY01000028	323785	324571	True
47	Alistipes_onderdonkii_55464	ERR911988	pluto3-11-7-0_	7.142857142857143e-05	0.8708816545986147	NA	True	0.018333333333333333	0.007471980074719801	973308	976539	3212	ARFY01000029	68830	72143	False
48	Alistipes_onderdonkii_55464	ERR911988	pluto3-11-7-0_	7.142857142857143e-05	0.8708816545986147	NA	True	0.022388059701492536	0.010710259301014656	990826	994496	3548	ARFY01000029	90805	95347	True
49	Alistipes_onderdonkii_55464	ERR911988	pluto3-11-7-0_	7.142857142857143e-05	0.8708816545986147	NA	True	0.0325	0.013834846519671422	1011956	1014269	2313	ARFY01000029	115808	118139	True
50	Alistipes_onderdonkii_55464	ERR911988	pluto3-11-7-0_	7.142857142857143e-05	0.8708816545986147	NA	True	0.0625	0.013182674199623353	1018838	1019369	531	ARFY01000029	128630	129161	True
51	Alistipes_onderdonkii_55464	ERR911988	pluto3-11-7-0_	7.142857142857143e-05	0.8708816545986147	NA	True	0.02142857142857143	0.006314127861089187	1045492	1049301	3801	ARFY01000029	173968	204885	False
52	Alistipes_onderdonkii_55464	ERR911988	pluto3-11-7-0_	7.142857142857143e-05	0.8708816545986147	NA	True	0.036619718309859155	0.013059011950227916	1071040	1079310	8117	ARFY01000029	235087	243577	True
53	Alistipes_onderdonkii_55464	ERR911988	pluto3-11-7-0_	7.142857142857143e-05	0.8708816545986147	NA	True	0.0625	0.02768549280177187	1124090	1125449	903	ARFY01000029	294516	296373	True
54	Alistipes_onderdonkii_55464	ERR911988	pluto3-11-7-0_	7.142857142857143e-05	0.8708816545986147	NA	True	0.03333333333333333	0.013489736070381233	1129679	1131487	1705	ARFY01000029	307094	309076	True
55	Alistipes_onderdonkii_55464	ERR911988	pluto3-11-7-0_	7.142857142857143e-05	0.8708816545986147	NA	True	0.04201680672268908	0.015521745812202243	1183302	1189862	6507	ARFY01000029	418822	426154	True
56	Alistipes_onderdonkii_55464	ERR911988	pluto3-11-7-0_	7.142857142857143e-05	0.8708816545986147	NA	True	0.041666666666666664	0.016940948693126814	1195610	1197728	2066	ARFY01000030	26573	28983	True
57	Alistipes_onderdonkii_55464	ERR911988	pluto3-11-7-0_	7.142857142857143e-05	0.8708816545986147	NA	True	0.06956521739130435	0.02891566265060241	1206052	1208818	1245	ARFY01000030	38170	40936	True
58	Alistipes_onderdonkii_55464	ERR911988	pluto3-11-7-0_	7.142857142857143e-05	0.8708816545986147	NA	True	0.038461538461538464	0.013363028953229399	1267272	1272288	2245	ARFY01000030	114345	138567	False
59	Alistipes_onderdonkii_55464	ERR911988	pluto3-11-7-0_	7.142857142857143e-05	0.8708816545986147	NA	True	0.036986301369863014	0.01639344262295082	1280935	1285354	4087	ARFY01000030	147449	159195	True
60	Alistipes_onderdonkii_55464	ERR911988	pluto3-11-7-0_	7.142857142857143e-05	0.8708816545986147	NA	True	0.04285714285714286	0.010515247108307046	1291787	1292738	951	ARFY01000030	169279	170262	True
61	Alistipes_onderdonkii_55464	ERR911988	pluto3-11-7-0_	7.142857142857143e-05	0.8708816545986147	NA	True	0.018253968253968255	0.008201202843083653	1351828	1359644	7316	ARFY01000030	250910	259654	False
62	Alistipes_onderdonkii_55464	ERR911988	pluto3-11-7-0_	7.142857142857143e-05	0.8708816545986147	NA	True	0.03	0.010471204188481676	1366726	1368721	1910	ARFY01000030	269434	271466	True
63	Alistipes_onderdonkii_55464	ERR911988	pluto3-11-7-0_	7.142857142857143e-05	0.8708816545986147	NA	True	0.045	0.011447260834014717	1409815	1411387	1223	ARFY01000030	325872	327959	True
64	Alistipes_onderdonkii_55464	ERR911988	pluto3-11-7-0_	7.142857142857143e-05	0.8708816545986147	NA	True	0.07727272727272727	0.01804757998359311	1423226	1425240	1219	ARFY01000030	341421	343904	True
65	Alistipes_onderdonkii_55464	ERR911988	pluto3-11-7-0_	7.142857142857143e-05	0.8708816545986147	NA	True	0.03428571428571429	0.009081735620585268	1436851	1438858	1982	ARFY01000030	359243	361399	True
66	Alistipes_onderdonkii_55464	ERR911988	pluto3-11-7-0_	7.142857142857143e-05	0.8708816545986147	NA	True	0.04	0.014554794520547944	1471740	1472946	1168	ARFY01000030	416799	418005	True
67	Alistipes_onderdonkii_55464	ERR911988	pluto3-11-7-0_	7.142857142857143e-05	0.8708816545986147	NA	True	0.02727272727272727	0.013856812933025405	1501456	1504073	2598	ARFY01000030	454511	457726	False
68	Alistipes_onderdonkii_55464	ERR911988	pluto3-11-7-0_	7.142857142857143e-05	0.8708816545986147	NA	True	0.06666666666666667	0.020172910662824207	1533180	1533555	347	ARFY01000032	34120	34495	True
69	Alistipes_onderdonkii_55464	ERR911988	pluto3-11-7-0_	7.142857142857143e-05	0.8708816545986147	NA	True	0.034482758620689655	0.015141955835962145	1574231	1575893	1585	ARFY01000032	123133	124805	True
70	Alistipes_onderdonkii_55464	ERR911988	pluto3-11-7-0_	7.142857142857143e-05	0.8708816545986147	NA	True	0.008035714285714285	0.005835380835380835	1581733	1588489	6512	ARFY01000032	130950	144037	True
71	Alistipes_onderdonkii_55464	ERR911988	pluto3-11-7-0_	7.142857142857143e-05	0.8708816545986147	NA	True	0.07142857142857142	0.026246719160104987	1618164	1618545	381	ARFY01000032	180345	180726	True
72	Alistipes_onderdonkii_55464	ERR911988	pluto3-11-7-0_	7.142857142857143e-05	0.8708816545986147	NA	True	0.01927710843373494	0.009532254489026823	1629162	1633931	4511	ARFY01000032	197655	202832	True
73	Alistipes_onderdonkii_55464	ERR911988	pluto3-11-7-0_	7.142857142857143e-05	0.8708816545986147	NA	True	0.04352941176470588	0.015798462852263023	1652815	1657738	4684	ARFY01000032	223028	227983	True
74	Alistipes_onderdonkii_55464	ERR911988	pluto3-11-7-0_	7.142857142857143e-05	0.8708816545986147	NA	True	0.084375	0.02968036529680365	1659913	1661743	1752	ARFY01000032	231877	233707	True
75	Alistipes_onderdonkii_55464	ERR911988	pluto3-11-7-0_	7.142857142857143e-05	0.8708816545986147	NA	True	0.02	0.010280373831775701	1664890	1667131	2140	ARFY01000032	237873	240590	True
76	Alistipes_onderdonkii_55464	ERR911988	pluto3-11-7-0_	7.142857142857143e-05	0.8708816545986147	NA	True	0.027777777777777776	0.009555189456342669	1699269	1702706	3035	ARFY01000032	279519	282970	True
77	Alistipes_onderdonkii_55464	ERR911988	pluto3-11-7-0_	7.142857142857143e-05	0.8708816545986147	NA	True	0.037142857142857144	0.014948453608247423	1717648	1719733	1940	ARFY01000032	301957	304755	True
78	Alistipes_onderdonkii_55464	ERR911988	pluto3-11-7-0_	7.142857142857143e-05	0.8708816545986147	NA	True	0.016216216216216217	0.005767524401064774	1731639	1734006	2254	ARFY01000032	318076	322245	True
79	Alistipes_onderdonkii_55464	ERR911988	pluto3-11-7-0_	7.142857142857143e-05	0.8708816545986147	NA	True	0.03333333333333333	0.010101010101010102	1750869	1752354	1485	ARFY01000032	365669	367172	True
80	Alistipes_onderdonkii_55464	ERR911988	pluto3-11-7-0_	7.142857142857143e-05	0.8708816545986147	NA	True	0.06041666666666667	0.020323673315769664	1756300	1759406	2657	ARFY01000032	371169	374463	True
81	Alistipes_onderdonkii_55464	ERR911988	pluto3-11-7-0_	7.142857142857143e-05	0.8708816545986147	NA	True	0.008571428571428572	0.0031570639305445935	1783853	1795554	10136	ARFY01000032	402039	422073	False
82	Alistipes_onderdonkii_55464	ERR911988	pluto3-11-7-0_	7.142857142857143e-05	0.8708816545986147	NA	True	0.025	0.01194921583271098	1812017	1813358	1339	ARFY01000032	449168	450509	True
84	Alistipes_onderdonkii_55464	ERR911988	pluto3-11-7-0_	7.142857142857143e-05	0.8708816545986147	NA	True	0.048	0.014986376021798364	1837379	1839005	1468	ARFY01000032	478040	480118	True
85	Alistipes_onderdonkii_55464	ERR911988	pluto3-11-7-0_	7.142857142857143e-05	0.8708816545986147	NA	True	0.0375	0.007653061224489796	1860092	1860485	392	ARFY01000032	506853	507246	True
86	Alistipes_onderdonkii_55464	ERR911988	pluto3-11-7-0_	7.142857142857143e-05	0.8708816545986147	NA	True	0.044444444444444446	0.013513513513513514	1866029	1866572	518	ARFY01000032	522154	522697	True
87	Alistipes_onderdonkii_55464	ERR911988	pluto3-11-7-0_	7.142857142857143e-05	0.8708816545986147	NA	True	0.028070175438596492	0.011634844868735084	1888547	1891987	3352	ARFY01000032	580226	583873	True
88	Alistipes_onderdonkii_55464	ERR911988	pluto3-11-7-0_	7.142857142857143e-05	0.8708816545986147	NA	True	0.02531645569620253	0.020118343195266272	1906908	1908183	845	ARFY01000032	604959	606237	True
0	Alistipes_onderdonkii_55464	ERR911992	ERR912036	8.270676691729324e-05	0.8550097866792243	NA	True	0.028917283120376596	0.011790714812085483	3084	11496	8142	ARFY01000016	27268	72433	True
1	Alistipes_onderdonkii_55464	ERR911992	ERR912036	8.270676691729324e-05	0.8550097866792243	NA	True	0.02962962962962963	0.016469038208168644	22518	25597	3036	ARFY01000017	15329	18463	True
2	Alistipes_onderdonkii_55464	ERR911992	ERR912036	8.270676691729324e-05	0.8550097866792243	NA	True	0.052	0.023224043715846996	74483	76057	1464	ARFY01000019	757	2346	True
3	Alistipes_onderdonkii_55464	ERR911992	ERR912036	8.270676691729324e-05	0.8550097866792243	NA	True	0.05277777777777778	0.025486561631139944	81123	83543	2158	ARFY01000019	58915	63161	True
4	Alistipes_onderdonkii_55464	ERR911992	ERR912036	8.270676691729324e-05	0.8550097866792243	NA	True	0.02280701754385965	0.011214953271028037	97138	100749	3210	ARFY01000019	94077	97993	True
5	Alistipes_onderdonkii_55464	ERR911992	ERR912036	8.270676691729324e-05	0.8550097866792243	NA	True	0.07	0.03103448275862069	109054	109762	580	ARFY01000020	41332	42040	True
6	Alistipes_onderdonkii_55464	ERR911992	ERR912036	8.270676691729324e-05	0.8550097866792243	NA	True	0.030357142857142857	0.010021922956467273	114451	117646	3193	ARFY01000020	69120	78639	True
8	Alistipes_onderdonkii_55464	ERR911992	ERR912036	8.270676691729324e-05	0.8550097866792243	NA	True	0.05606060606060606	0.026281550871714805	183908	188365	3843	ARFY01000021	95542	100816	True
9	Alistipes_onderdonkii_55464	ERR911992	ERR912036	8.270676691729324e-05	0.8550097866792243	NA	True	0.03411513859275053	0.013145539906103286	190768	196323	5325	ARFY01000021	103222	109048	False
10	Alistipes_onderdonkii_55464	ERR911992	ERR912036	8.270676691729324e-05	0.8550097866792243	NA	True	0.06470588235294118	0.02051025512756378	258811	260851	1999	ARFY01000023	40363	43399	True
11	Alistipes_onderdonkii_55464	ERR911992	ERR912036	8.270676691729324e-05	0.8550097866792243	NA	True	0.03333333333333333	0.012539184952978056	265882	267517	1595	ARFY01000023	48558	50193	True
12	Alistipes_onderdonkii_55464	ERR911992	ERR912036	8.270676691729324e-05	0.8550097866792243	NA	True	0.025925925925925925	0.00808457711442786	276315	279741	3216	ARFY01000023	67129	70881	True
13	Alistipes_onderdonkii_55464	ERR911992	ERR912036	8.270676691729324e-05	0.8550097866792243	NA	True	0.13333333333333333	0.033950617283950615	286493	286817	324	ARFY01000023	79603	79927	True
14	Alistipes_onderdonkii_55464	ERR911992	ERR912036	8.270676691729324e-05	0.8550097866792243	NA	True	0.05	0.01532567049808429	336189	336791	522	ARFY01000024	28546	29403	True
15	Alistipes_onderdonkii_55464	ERR911992	ERR912036	8.270676691729324e-05	0.8550097866792243	NA	True	0.052941176470588235	0.016684045881126174	380123	381149	959	ARFY01000024	179305	180718	True
16	Alistipes_onderdonkii_55464	ERR911992	ERR912036	8.270676691729324e-05	0.8550097866792243	NA	True	0.02631578947368421	0.011458333333333333	393238	394875	960	ARFY01000024	213119	214821	True
17	Alistipes_onderdonkii_55464	ERR911992	ERR912036	8.270676691729324e-05	0.8550097866792243	NA	True	0.04131736526946108	0.014420126815299653	420949	431168	9778	ARFY01000024	250047	262258	True
18	Alistipes_onderdonkii_55464	ERR911992	ERR912036	8.270676691729324e-05	0.8550097866792243	NA	True	0.03255813953488372	0.015164279696714406	438947	441321	2374	ARFY01000024	273506	276077	True
19	Alistipes_onderdonkii_55464	ERR911992	ERR912036	8.270676691729324e-05	0.8550097866792243	NA	True	0.017241379310344827	0.009766684753119913	446477	448670	1843	ARFY01000024	281546	284696	True
20	Alistipes_onderdonkii_55464	ERR911992	ERR912036	8.270676691729324e-05	0.8550097866792243	NA	True	0.05789473684210526	0.02548569041153123	474226	479364	4787	ARFY01000026	140460	145713	True
21	Alistipes_onderdonkii_55464	ERR911992	ERR912036	8.270676691729324e-05	0.8550097866792243	NA	True	0.05333333333333334	0.015212981744421906	488124	489195	986	ARFY01000026	157441	158512	True
22	Alistipes_onderdonkii_55464	ERR911992	ERR912036	8.270676691729324e-05	0.8550097866792243	NA	True	0.023076923076923078	0.008491182233834096	502035	503571	1531	ARFY01000026	193029	194565	True
23	Alistipes_onderdonkii_55464	ERR911992	ERR912036	8.270676691729324e-05	0.8550097866792243	NA	True	0.04181818181818182	0.016584766584766583	509818	513189	3256	ARFY01000026	207896	212520	True
24	Alistipes_onderdonkii_55464	ERR911992	ERR912036	8.270676691729324e-05	0.8550097866792243	NA	True	0.05625	0.02706027060270603	515708	516521	813	ARFY01000026	216413	217370	True
25	Alistipes_onderdonkii_55464	ERR911992	ERR912036	8.270676691729324e-05	0.8550097866792243	NA	True	0.0453125	0.01715833835039133	526736	530243	3322	ARFY01000026	248049	251932	True
26	Alistipes_onderdonkii_55464	ERR911992	ERR912036	8.270676691729324e-05	0.8550097866792243	NA	True	0.085	0.034129692832764506	535815	537075	1172	ARFY01000026	258902	260865	True
27	Alistipes_onderdonkii_55464	ERR911992	ERR912036	8.270676691729324e-05	0.8550097866792243	NA	True	0.029787234042553193	0.012187015289164636	545554	550068	4513	ARFY01000026	270814	277194	False
28	Alistipes_onderdonkii_55464	ERR911992	ERR912036	8.270676691729324e-05	0.8550097866792243	NA	True	0.084	0.034599473486273034	558847	562041	2659	ARFY01000027	28053	35806	True
29	Alistipes_onderdonkii_55464	ERR911992	ERR912036	8.270676691729324e-05	0.8550097866792243	NA	True	0.06792452830188679	0.024641412283927914	566955	569831	2719	ARFY01000027	43434	46822	True
30	Alistipes_onderdonkii_55464	ERR911992	ERR912036	8.270676691729324e-05	0.8550097866792243	NA	True	0.1125	0.029885057471264367	575603	576038	435	ARFY01000027	74523	75104	True
31	Alistipes_onderdonkii_55464	ERR911992	ERR912036	8.270676691729324e-05	0.8550097866792243	NA	True	0.06875	0.022753128555176336	581576	582455	879	ARFY01000027	84773	85652	True
32	Alistipes_onderdonkii_55464	ERR911992	ERR912036	8.270676691729324e-05	0.8550097866792243	NA	True	0.01954022988505747	0.009446114212108201	606725	611391	4658	ARFY01000027	154186	159094	True
33	Alistipes_onderdonkii_55464	ERR911992	ERR912036	8.270676691729324e-05	0.8550097866792243	NA	True	0.05	0.013725490196078431	628700	629210	510	ARFY01000027	181789	182299	True
34	Alistipes_onderdonkii_55464	ERR911992	ERR912036	8.270676691729324e-05	0.8550097866792243	NA	True	0.06896551724137931	0.023501762632197415	633674	635423	1702	ARFY01000027	190324	192073	True
35	Alistipes_onderdonkii_55464	ERR911992	ERR912036	8.270676691729324e-05	0.8550097866792243	NA	True	0.0288659793814433	0.01556813586736757	666512	671483	4946	ARFY01000027	237826	243465	True
37	Alistipes_onderdonkii_55464	ERR911992	ERR912036	8.270676691729324e-05	0.8550097866792243	NA	True	0.03333333333333333	0.013683010262257697	693164	694082	877	ARFY01000027	291256	294550	True
38	Alistipes_onderdonkii_55464	ERR911992	ERR912036	8.270676691729324e-05	0.8550097866792243	NA	True	0.0225	0.006856890068568901	711725	716246	4521	ARFY01000028	5660	10232	True
39	Alistipes_onderdonkii_55464	ERR911992	ERR912036	8.270676691729324e-05	0.8550097866792243	NA	True	0.009836065573770493	0.0027305825242718447	721829	725515	3296	ARFY01000028	32070	36067	True
40	Alistipes_onderdonkii_55464	ERR911992	ERR912036	8.270676691729324e-05	0.8550097866792243	NA	True	0.01764705882352941	0.00597609561752988	741384	744400	3012	ARFY01000028	57071	60151	True
41	Alistipes_onderdonkii_55464	ERR911992	ERR912036	8.270676691729324e-05	0.8550097866792243	NA	True	0.0896551724137931	0.0361094933022714	763500	765585	1717	ARFY01000028	84646	87020	True
42	Alistipes_onderdonkii_55464	ERR911992	ERR912036	8.270676691729324e-05	0.8550097866792243	NA	True	0.04929577464788732	0.023972602739726026	770719	774652	3796	ARFY01000028	99238	103216	True
43	Alistipes_onderdonkii_55464	ERR911992	ERR912036	8.270676691729324e-05	0.8550097866792243	NA	True	0.036923076923076927	0.017217047699689528	792246	795789	3543	ARFY01000028	133879	137849	True
44	Alistipes_onderdonkii_55464	ERR911992	ERR912036	8.270676691729324e-05	0.8550097866792243	NA	True	0.05573770491803279	0.020760233918128656	822587	826637	3420	ARFY01000028	195675	201553	True
45	Alistipes_onderdonkii_55464	ERR911992	ERR912036	8.270676691729324e-05	0.8550097866792243	NA	True	0.04666666666666667	0.016441821247892074	828798	831309	2372	ARFY01000028	204104	206712	True
46	Alistipes_onderdonkii_55464	ERR911992	ERR912036	8.270676691729324e-05	0.8550097866792243	NA	True	0.02926829268292683	0.009060022650056626	838050	840951	2649	ARFY01000028	218953	221884	True
47	Alistipes_onderdonkii_55464	ERR911992	ERR912036	8.270676691729324e-05	0.8550097866792243	NA	True	0.08571428571428572	0.027989821882951654	853010	853403	393	ARFY01000028	236534	236927	True
48	Alistipes_onderdonkii_55464	ERR911992	ERR912036	8.270676691729324e-05	0.8550097866792243	NA	True	0.04	0.012475741613529248	855590	859203	3607	ARFY01000028	239150	243101	True
49	Alistipes_onderdonkii_55464	ERR911992	ERR912036	8.270676691729324e-05	0.8550097866792243	NA	True	0.02564102564102564	0.0078294910830796	866497	868798	2299	ARFY01000028	251083	253384	True
50	Alistipes_onderdonkii_55464	ERR911992	ERR912036	8.270676691729324e-05	0.8550097866792243	NA	True	0.027906976744186046	0.010620458356623811	879582	884961	5367	ARFY01000028	264942	270352	True
51	Alistipes_onderdonkii_55464	ERR911992	ERR912036	8.270676691729324e-05	0.8550097866792243	NA	True	0.1	0.03299492385786802	888224	888785	394	ARFY01000028	274206	274767	True
52	Alistipes_onderdonkii_55464	ERR911992	ERR912036	8.270676691729324e-05	0.8550097866792243	NA	True	0.04533333333333334	0.01567398119122257	905614	909529	3828	ARFY01000028	295296	299497	True
53	Alistipes_onderdonkii_55464	ERR911992	ERR912036	8.270676691729324e-05	0.8550097866792243	NA	True	0.031578947368421054	0.013297872340425532	919289	921169	1880	ARFY01000028	312078	314042	True
54	Alistipes_onderdonkii_55464	ERR911992	ERR912036	8.270676691729324e-05	0.8550097866792243	NA	True	0.08571428571428572	0.046511627906976744	958687	959164	344	ARFY01000029	50758	51235	True
55	Alistipes_onderdonkii_55464	ERR911992	ERR912036	8.270676691729324e-05	0.8550097866792243	NA	True	0.08421052631578947	0.03202479338842975	966949	968026	968	ARFY01000029	59874	60951	True
56	Alistipes_onderdonkii_55464	ERR911992	ERR912036	8.270676691729324e-05	0.8550097866792243	NA	True	0.03333333333333333	0.016097560975609757	990808	992941	2050	ARFY01000029	90787	92924	True
57	Alistipes_onderdonkii_55464	ERR911992	ERR912036	8.270676691729324e-05	0.8550097866792243	NA	True	0.05555555555555555	0.020048899755501223	996432	998478	2045	ARFY01000029	97503	101172	True
58	Alistipes_onderdonkii_55464	ERR911992	ERR912036	8.270676691729324e-05	0.8550097866792243	NA	True	0.028125	0.017761989342806393	1041586	1043625	1689	ARFY01000029	165586	169229	True
59	Alistipes_onderdonkii_55464	ERR911992	ERR912036	8.270676691729324e-05	0.8550097866792243	NA	True	0.021794871794871794	0.009086975335352661	1070017	1074658	4622	ARFY01000029	234064	238750	True
60	Alistipes_onderdonkii_55464	ERR911992	ERR912036	8.270676691729324e-05	0.8550097866792243	NA	True	0.035652173913043476	0.015606446140797287	1095468	1101638	5895	ARFY01000029	260220	270311	True
61	Alistipes_onderdonkii_55464	ERR911992	ERR912036	8.270676691729324e-05	0.8550097866792243	NA	True	0.03571428571428571	0.013681592039800995	1138403	1142453	4020	ARFY01000029	318211	322324	False
62	Alistipes_onderdonkii_55464	ERR911992	ERR912036	8.270676691729324e-05	0.8550097866792243	NA	True	0.0375	0.01567524115755627	1153202	1155756	2488	ARFY01000029	333213	336659	False
63	Alistipes_onderdonkii_55464	ERR911992	ERR912036	8.270676691729324e-05	0.8550097866792243	NA	True	0.075	0.02850877192982456	1158732	1159644	912	ARFY01000029	339649	340563	True
64	Alistipes_onderdonkii_55464	ERR911992	ERR912036	8.270676691729324e-05	0.8550097866792243	NA	True	0.03170731707317073	0.012252591894439209	1162329	1164452	2122	ARFY01000029	346176	348299	True
65	Alistipes_onderdonkii_55464	ERR911992	ERR912036	8.270676691729324e-05	0.8550097866792243	NA	True	0.05	0.014997887621461765	1200812	1205759	4734	ARFY01000030	32210	37244	True
66	Alistipes_onderdonkii_55464	ERR911992	ERR912036	8.270676691729324e-05	0.8550097866792243	NA	True	0.04065934065934066	0.014478381594605315	1237965	1243007	5042	ARFY01000030	78511	83828	True
67	Alistipes_onderdonkii_55464	ERR911992	ERR912036	8.270676691729324e-05	0.8550097866792243	NA	True	0.016216216216216217	0.006121556624398776	1249721	1252008	2287	ARFY01000030	93365	95652	True
68	Alistipes_onderdonkii_55464	ERR911992	ERR912036	8.270676691729324e-05	0.8550097866792243	NA	True	0.023076923076923078	0.006350550381033023	1259252	1261614	2362	ARFY01000030	104160	107003	True
70	Alistipes_onderdonkii_55464	ERR911992	ERR912036	8.270676691729324e-05	0.8550097866792243	NA	True	0.095	0.03391167192429022	1273746	1275210	1268	ARFY01000030	140026	141495	True
71	Alistipes_onderdonkii_55464	ERR911992	ERR912036	8.270676691729324e-05	0.8550097866792243	NA	True	0.07333333333333333	0.018979833926453145	1284796	1285864	843	ARFY01000030	152647	159705	True
72	Alistipes_onderdonkii_55464	ERR911992	ERR912036	8.270676691729324e-05	0.8550097866792243	NA	True	0.031578947368421054	0.013345195729537367	1341056	1342180	1124	ARFY01000030	238755	239993	True
73	Alistipes_onderdonkii_55464	ERR911992	ERR912036	8.270676691729324e-05	0.8550097866792243	NA	True	0.04680851063829787	0.019371345029239765	1371385	1374262	2736	ARFY01000030	275618	278854	True
74	Alistipes_onderdonkii_55464	ERR911992	ERR912036	8.270676691729324e-05	0.8550097866792243	NA	True	0.06363636363636363	0.025943942552698634	1401110	1405791	4317	ARFY01000030	316041	321453	True
75	Alistipes_onderdonkii_55464	ERR911992	ERR912036	8.270676691729324e-05	0.8550097866792243	NA	True	0.043478260869565216	0.01629784688995215	1442070	1448964	6688	ARFY01000030	365252	372757	True
76	Alistipes_onderdonkii_55464	ERR911992	ERR912036	8.270676691729324e-05	0.8550097866792243	NA	True	0.06666666666666667	0.029029793735676088	1458711	1462154	2618	ARFY01000030	386285	390239	True
77	Alistipes_onderdonkii_55464	ERR911992	ERR912036	8.270676691729324e-05	0.8550097866792243	NA	True	0.07391304347826087	0.027614138438880706	1493539	1496803	2716	ARFY01000030	442827	446268	True
78	Alistipes_onderdonkii_55464	ERR911992	ERR912036	8.270676691729324e-05	0.8550097866792243	NA	True	0.020512820512820513	0.009302325581395349	1550889	1553622	2150	ARFY01000032	96988	100236	True
79	Alistipes_onderdonkii_55464	ERR911992	ERR912036	8.270676691729324e-05	0.8550097866792243	NA	True	0.05714285714285714	0.02053231939163498	1616296	1622048	5260	ARFY01000032	178276	187752	False
80	Alistipes_onderdonkii_55464	ERR911992	ERR912036	8.270676691729324e-05	0.8550097866792243	NA	True	0.04782608695652174	0.01946282600233554	1626764	1629458	2569	ARFY01000032	194145	197951	True
81	Alistipes_onderdonkii_55464	ERR911992	ERR912036	8.270676691729324e-05	0.8550097866792243	NA	True	0.1318181818181818	0.04610226320201174	1653010	1654234	1193	ARFY01000032	223223	224447	True
82	Alistipes_onderdonkii_55464	ERR911992	ERR912036	8.270676691729324e-05	0.8550097866792243	NA	True	0.09655172413793103	0.03679525222551929	1655296	1657723	1685	ARFY01000032	225514	227968	True
83	Alistipes_onderdonkii_55464	ERR911992	ERR912036	8.270676691729324e-05	0.8550097866792243	NA	True	0.04	0.019191506737443853	1674588	1679549	4898	ARFY01000032	250291	256281	True
84	Alistipes_onderdonkii_55464	ERR911992	ERR912036	8.270676691729324e-05	0.8550097866792243	NA	True	0.0380952380952381	0.015175718849840255	1687782	1689167	1252	ARFY01000032	266225	267910	True
85	Alistipes_onderdonkii_55464	ERR911992	ERR912036	8.270676691729324e-05	0.8550097866792243	NA	True	0.08780487804878048	0.03255387436955525	1735936	1738276	2181	ARFY01000032	324538	327554	True
86	Alistipes_onderdonkii_55464	ERR911992	ERR912036	8.270676691729324e-05	0.8550097866792243	NA	True	0.0625	0.02849336455893833	1742332	1745028	2562	ARFY01000032	335492	341330	True
87	Alistipes_onderdonkii_55464	ERR911992	ERR912036	8.270676691729324e-05	0.8550097866792243	NA	True	0.012162162162162163	0.006872852233676976	1749483	1753560	4074	ARFY01000032	364283	368378	True
88	Alistipes_onderdonkii_55464	ERR911992	ERR912036	8.270676691729324e-05	0.8550097866792243	NA	True	0.032903225806451615	0.012700462813475406	1793196	1802837	9291	ARFY01000032	419697	439647	False
89	Alistipes_onderdonkii_55464	ERR911992	ERR912036	8.270676691729324e-05	0.8550097866792243	NA	True	0.072	0.029940119760479042	1828142	1829818	1169	ARFY01000032	467212	468976	True
90	Alistipes_onderdonkii_55464	ERR911992	ERR912036	8.270676691729324e-05	0.8550097866792243	NA	True	0.00625	0.004136980004596644	1845902	1850312	4351	ARFY01000032	488564	496498	False
91	Alistipes_onderdonkii_55464	ERR911992	ERR912036	8.270676691729324e-05	0.8550097866792243	NA	True	0.02413793103448276	0.00939261114589856	1864055	1865652	1597	ARFY01000032	514212	515992	True
92	Alistipes_onderdonkii_55464	ERR911992	ERR912036	8.270676691729324e-05	0.8550097866792243	NA	True	0.034523809523809526	0.014257512612415004	1879454	1884136	4559	ARFY01000032	569240	574475	True
0	Alistipes_onderdonkii_55464	ERR911992	ERR912037	8.214285714285714e-05	0.8949615412883908	NA	True	0.04938271604938271	0.024390243902439025	11055	11496	410	ARFY01000016	71992	72433	True
1	Alistipes_onderdonkii_55464	ERR911992	ERR912037	8.214285714285714e-05	0.8949615412883908	NA	True	0.02727272727272727	0.015639961698052984	22479	25660	3133	ARFY01000017	15290	18526	True
2	Alistipes_onderdonkii_55464	ERR911992	ERR912037	8.214285714285714e-05	0.8949615412883908	NA	True	0.06	0.012232415902140673	36697	37024	327	ARFY01000017	90950	91277	True
3	Alistipes_onderdonkii_55464	ERR911992	ERR912037	8.214285714285714e-05	0.8949615412883908	NA	True	0.03829787234042553	0.01364132411786104	80544	86170	5498	ARFY01000019	58336	65963	True
4	Alistipes_onderdonkii_55464	ERR911992	ERR912037	8.214285714285714e-05	0.8949615412883908	NA	True	0.029055690072639227	0.014015572858731925	97147	102114	4495	ARFY01000019	94086	99358	False
5	Alistipes_onderdonkii_55464	ERR911992	ERR912037	8.214285714285714e-05	0.8949615412883908	NA	True	0.03773584905660377	0.015256588072122053	148036	151011	2884	ARFY01000021	38207	41220	True
6	Alistipes_onderdonkii_55464	ERR911992	ERR912037	8.214285714285714e-05	0.8949615412883908	NA	True	0.05454545454545454	0.02612330198537095	183878	188353	3828	ARFY01000021	95512	100804	True
7	Alistipes_onderdonkii_55464	ERR911992	ERR912037	8.214285714285714e-05	0.8949615412883908	NA	True	0.03058103975535168	0.011551588343397217	192492	196323	3809	ARFY01000021	104946	109048	True
8	Alistipes_onderdonkii_55464	ERR911992	ERR912037	8.214285714285714e-05	0.8949615412883908	NA	True	0.0326530612244898	0.015803013597941933	217689	220712	2721	ARFY01000022	83421	86879	True
9	Alistipes_onderdonkii_55464	ERR911992	ERR912037	8.214285714285714e-05	0.8949615412883908	NA	True	0.04411764705882353	0.007371007371007371	231392	232019	407	ARFY01000022	99208	99835	True
10	Alistipes_onderdonkii_55464	ERR911992	ERR912037	8.214285714285714e-05	0.8949615412883908	NA	True	0.03103448275862069	0.013107416879795396	251077	254245	3128	ARFY01000023	32570	35738	True
11	Alistipes_onderdonkii_55464	ERR911992	ERR912037	8.214285714285714e-05	0.8949615412883908	NA	True	0.012	0.004797806716929404	258817	260335	1459	ARFY01000023	40369	42883	False
12	Alistipes_onderdonkii_55464	ERR911992	ERR912037	8.214285714285714e-05	0.8949615412883908	NA	True	0.03	0.010006253908692933	265852	267508	1599	ARFY01000023	48528	50184	True
13	Alistipes_onderdonkii_55464	ERR911992	ERR912037	8.214285714285714e-05	0.8949615412883908	NA	True	0.01770334928229665	0.007690357474858447	273152	285527	11833	ARFY01000023	60805	76998	True
14	Alistipes_onderdonkii_55464	ERR911992	ERR912037	8.214285714285714e-05	0.8949615412883908	NA	True	0.052941176470588235	0.016753926701570682	380132	381158	955	ARFY01000024	179314	180727	True
15	Alistipes_onderdonkii_55464	ERR911992	ERR912037	8.214285714285714e-05	0.8949615412883908	NA	True	0.023809523809523808	0.01066925315227934	393226	394890	1031	ARFY01000024	213107	214836	True
16	Alistipes_onderdonkii_55464	ERR911992	ERR912037	8.214285714285714e-05	0.8949615412883908	NA	True	0.03255813953488372	0.014705882352941176	438983	441363	2380	ARFY01000024	273542	276119	True
17	Alistipes_onderdonkii_55464	ERR911992	ERR912037	8.214285714285714e-05	0.8949615412883908	NA	True	0.02	0.009186351706036745	474364	475126	762	ARFY01000026	140598	141360	True
18	Alistipes_onderdonkii_55464	ERR911992	ERR912037	8.214285714285714e-05	0.8949615412883908	NA	True	0.0456140350877193	0.01751261501929356	509800	513219	3369	ARFY01000026	207878	212550	True
19	Alistipes_onderdonkii_55464	ERR911992	ERR912037	8.214285714285714e-05	0.8949615412883908	NA	True	0.0297029702970297	0.013973486205661053	515726	521568	5582	ARFY01000026	216431	240422	False
20	Alistipes_onderdonkii_55464	ERR911992	ERR912037	8.214285714285714e-05	0.8949615412883908	NA	True	0.09473684210526316	0.03875968992248062	560745	562026	1032	ARFY01000027	34246	35791	True
22	Alistipes_onderdonkii_55464	ERR911992	ERR912037	8.214285714285714e-05	0.8949615412883908	NA	True	0.06111111111111111	0.02046783625730994	575459	576506	1026	ARFY01000027	74379	75572	False
23	Alistipes_onderdonkii_55464	ERR911992	ERR912037	8.214285714285714e-05	0.8949615412883908	NA	True	0.06896551724137931	0.02437574316290131	633728	635435	1682	ARFY01000027	190378	192085	True
25	Alistipes_onderdonkii_55464	ERR911992	ERR912037	8.214285714285714e-05	0.8949615412883908	NA	True	0.07045454545454545	0.024803637866887142	704516	707309	2419	ARFY01000027	308706	311548	True
26	Alistipes_onderdonkii_55464	ERR911992	ERR912037	8.214285714285714e-05	0.8949615412883908	NA	True	0.009565217391304347	0.003539962240402769	711704	725491	12712	ARFY01000028	5639	36043	False
27	Alistipes_onderdonkii_55464	ERR911992	ERR912037	8.214285714285714e-05	0.8949615412883908	NA	True	0.03333333333333333	0.006185567010309278	747068	747593	485	ARFY01000028	62967	63492	True
28	Alistipes_onderdonkii_55464	ERR911992	ERR912037	8.214285714285714e-05	0.8949615412883908	NA	True	0.04857142857142857	0.021884174005871365	770770	774694	3747	ARFY01000028	99289	103258	False
29	Alistipes_onderdonkii_55464	ERR911992	ERR912037	8.214285714285714e-05	0.8949615412883908	NA	True	0.10588235294117647	0.045368620037807186	776984	778430	1058	ARFY01000028	105848	107581	True
30	Alistipes_onderdonkii_55464	ERR911992	ERR912037	8.214285714285714e-05	0.8949615412883908	NA	True	0.06666666666666667	0.02356020942408377	784852	786095	1146	ARFY01000028	123381	124734	True
31	Alistipes_onderdonkii_55464	ERR911992	ERR912037	8.214285714285714e-05	0.8949615412883908	NA	True	0.04	0.016414141414141416	792282	793074	792	ARFY01000028	133915	134707	True
32	Alistipes_onderdonkii_55464	ERR911992	ERR912037	8.214285714285714e-05	0.8949615412883908	NA	True	0.04	0.014044943820224719	804447	805535	1068	ARFY01000028	171460	172965	True
33	Alistipes_onderdonkii_55464	ERR911992	ERR912037	8.214285714285714e-05	0.8949615412883908	NA	True	0.04466666666666667	0.020224140152003092	826001	834351	7763	ARFY01000028	200807	214811	False
34	Alistipes_onderdonkii_55464	ERR911992	ERR912037	8.214285714285714e-05	0.8949615412883908	NA	True	0.021052631578947368	0.007510204081632653	838065	844305	6125	ARFY01000028	218968	225664	True
35	Alistipes_onderdonkii_55464	ERR911992	ERR912037	8.214285714285714e-05	0.8949615412883908	NA	True	0.08571428571428572	0.025252525252525252	852989	853385	396	ARFY01000028	236513	236909	True
36	Alistipes_onderdonkii_55464	ERR911992	ERR912037	8.214285714285714e-05	0.8949615412883908	NA	True	0.028703703703703703	0.01001078084090559	879576	886116	6493	ARFY01000028	264936	271507	False
37	Alistipes_onderdonkii_55464	ERR911992	ERR912037	8.214285714285714e-05	0.8949615412883908	NA	True	0.046052631578947366	0.015979381443298968	905608	909571	3880	ARFY01000028	295290	299539	True
38	Alistipes_onderdonkii_55464	ERR911992	ERR912037	8.214285714285714e-05	0.8949615412883908	NA	True	0.031578947368421054	0.013297872340425532	919283	921163	1880	ARFY01000028	312072	314036	True
39	Alistipes_onderdonkii_55464	ERR911992	ERR912037	8.214285714285714e-05	0.8949615412883908	NA	True	0.02631578947368421	0.01818181818181818	932734	933889	1155	ARFY01000028	331662	332920	True
40	Alistipes_onderdonkii_55464	ERR911992	ERR912037	8.214285714285714e-05	0.8949615412883908	NA	True	0.08421052631578947	0.035343035343035345	966985	968044	962	ARFY01000029	59910	60969	True
41	Alistipes_onderdonkii_55464	ERR911992	ERR912037	8.214285714285714e-05	0.8949615412883908	NA	True	0.05625	0.024195765740995325	982766	986596	3637	ARFY01000029	78709	82808	True
42	Alistipes_onderdonkii_55464	ERR911992	ERR912037	8.214285714285714e-05	0.8949615412883908	NA	True	0.05652173913043478	0.030176026823134954	1042237	1043781	1193	ARFY01000029	167772	169385	True
43	Alistipes_onderdonkii_55464	ERR911992	ERR912037	8.214285714285714e-05	0.8949615412883908	NA	True	0.030882352941176472	0.012817352723687454	1070020	1074085	4057	ARFY01000029	234067	238177	True
44	Alistipes_onderdonkii_55464	ERR911992	ERR912037	8.214285714285714e-05	0.8949615412883908	NA	True	0.015853658536585366	0.006649088616301731	1098887	1108982	8723	ARFY01000029	267560	277673	True
45	Alistipes_onderdonkii_55464	ERR911992	ERR912037	8.214285714285714e-05	0.8949615412883908	NA	True	0.05588235294117647	0.0239506758359023	1140698	1144952	4217	ARFY01000029	320561	324842	False
46	Alistipes_onderdonkii_55464	ERR911992	ERR912037	8.214285714285714e-05	0.8949615412883908	NA	True	0.0875	0.030501089324618737	1147199	1147721	459	ARFY01000029	327151	327673	True
47	Alistipes_onderdonkii_55464	ERR911992	ERR912037	8.214285714285714e-05	0.8949615412883908	NA	True	0.04375	0.017857142857142856	1153249	1155810	2520	ARFY01000029	334047	336713	False
48	Alistipes_onderdonkii_55464	ERR911992	ERR912037	8.214285714285714e-05	0.8949615412883908	NA	True	0.075	0.028792912513842746	1158723	1159626	903	ARFY01000029	339640	340545	True
49	Alistipes_onderdonkii_55464	ERR911992	ERR912037	8.214285714285714e-05	0.8949615412883908	NA	True	0.03170731707317073	0.012200844673862036	1162332	1164464	2131	ARFY01000029	346179	348311	True
50	Alistipes_onderdonkii_55464	ERR911992	ERR912037	8.214285714285714e-05	0.8949615412883908	NA	True	0.016216216216216217	0.006145741878841089	1249694	1251972	2278	ARFY01000030	93338	95616	True
51	Alistipes_onderdonkii_55464	ERR911992	ERR912037	8.214285714285714e-05	0.8949615412883908	NA	True	0.03428571428571429	0.01549973276322822	1283011	1284988	1871	ARFY01000030	150848	152839	False
52	Alistipes_onderdonkii_55464	ERR911992	ERR912037	8.214285714285714e-05	0.8949615412883908	NA	True	0.03571428571428571	0.005868544600938967	1385784	1386636	852	ARFY01000030	298000	298887	True
53	Alistipes_onderdonkii_55464	ERR911992	ERR912037	8.214285714285714e-05	0.8949615412883908	NA	True	0.05	0.021534320323014805	1392724	1393467	743	ARFY01000030	306103	306846	True
54	Alistipes_onderdonkii_55464	ERR911992	ERR912037	8.214285714285714e-05	0.8949615412883908	NA	True	0.028358208955223882	0.00847457627118644	1415953	1420542	4130	ARFY01000030	333539	338595	True
56	Alistipes_onderdonkii_55464	ERR911992	ERR912037	8.214285714285714e-05	0.8949615412883908	NA	True	0.0375	0.013790600616947922	1443600	1449267	5511	ARFY01000030	366788	373060	True
57	Alistipes_onderdonkii_55464	ERR911992	ERR912037	8.214285714285714e-05	0.8949615412883908	NA	True	0.05	0.017543859649122806	1468629	1468914	285	ARFY01000030	413467	413752	True
58	Alistipes_onderdonkii_55464	ERR911992	ERR912037	8.214285714285714e-05	0.8949615412883908	NA	True	0.009615384615384616	0.004934210526315789	1512198	1515687	3040	ARFY01000031	23525	29638	True
59	Alistipes_onderdonkii_55464	ERR911992	ERR912037	8.214285714285714e-05	0.8949615412883908	NA	True	0.020512820512820513	0.009280742459396751	1550910	1553634	2155	ARFY01000032	97009	100248	True
60	Alistipes_onderdonkii_55464	ERR911992	ERR912037	8.214285714285714e-05	0.8949615412883908	NA	True	0.03333333333333333	0.010376134889753566	1583133	1583904	771	ARFY01000032	133128	133899	True
61	Alistipes_onderdonkii_55464	ERR911992	ERR912037	8.214285714285714e-05	0.8949615412883908	NA	True	0.037037037037037035	0.019482593420632386	1606987	1610216	3131	ARFY01000032	166862	170251	True
62	Alistipes_onderdonkii_55464	ERR911992	ERR912037	8.214285714285714e-05	0.8949615412883908	NA	True	0.047058823529411764	0.015384615384615385	1620513	1621488	975	ARFY01000032	185313	186313	True
63	Alistipes_onderdonkii_55464	ERR911992	ERR912037	8.214285714285714e-05	0.8949615412883908	NA	True	0.016666666666666666	0.004297670210359647	1693334	1697820	4421	ARFY01000032	273350	278070	True
64	Alistipes_onderdonkii_55464	ERR911992	ERR912037	8.214285714285714e-05	0.8949615412883908	NA	True	0.023076923076923078	0.008823529411764706	1728019	1728699	680	ARFY01000032	313581	315136	True
65	Alistipes_onderdonkii_55464	ERR911992	ERR912037	8.214285714285714e-05	0.8949615412883908	NA	True	0.024509803921568627	0.009537904949843776	1792992	1799417	6081	ARFY01000032	419493	436190	False
66	Alistipes_onderdonkii_55464	ERR911992	ERR912037	8.214285714285714e-05	0.8949615412883908	NA	True	0.030666666666666665	0.013809275664408547	1828006	1832497	3838	ARFY01000032	466239	472155	False
67	Alistipes_onderdonkii_55464	ERR911992	ERR912037	8.214285714285714e-05	0.8949615412883908	NA	True	0.02857142857142857	0.012461059190031152	1845899	1846220	321	ARFY01000032	488561	488882	True
68	Alistipes_onderdonkii_55464	ERR911992	ERR912037	8.214285714285714e-05	0.8949615412883908	NA	True	0.04	0.01	1891849	1892149	300	ARFY01000032	583735	584035	True
0	Alistipes_onderdonkii_55464	ERR911992	ERR912076	4.406779661016949e-05	0.943681757231339	NA	True	0.060240963855421686	0.026252983293556086	11064	11496	419	ARFY01000016	72001	72433	True
1	Alistipes_onderdonkii_55464	ERR911992	ERR912076	4.406779661016949e-05	0.943681757231339	NA	True	0.027058823529411764	0.013100436681222707	20779	25639	4809	ARFY01000017	12581	18505	False
2	Alistipes_onderdonkii_55464	ERR911992	ERR912076	4.406779661016949e-05	0.943681757231339	NA	True	0.022413793103448276	0.011416229558778156	97141	100797	3241	ARFY01000019	94080	98041	True
3	Alistipes_onderdonkii_55464	ERR911992	ERR912076	4.406779661016949e-05	0.943681757231339	NA	True	0.0578125	0.025771812080536912	183884	188332	3725	ARFY01000021	95518	100783	True
4	Alistipes_onderdonkii_55464	ERR911992	ERR912076	4.406779661016949e-05	0.943681757231339	NA	True	0.03067484662576687	0.011588095865156703	192504	196323	3797	ARFY01000021	104958	109048	True
5	Alistipes_onderdonkii_55464	ERR911992	ERR912076	4.406779661016949e-05	0.943681757231339	NA	True	0.025925925925925925	0.01282051282051282	235610	237586	1560	ARFY01000023	10331	13371	True
6	Alistipes_onderdonkii_55464	ERR911992	ERR912076	4.406779661016949e-05	0.943681757231339	NA	True	0.03333333333333333	0.011972274732199117	265882	267520	1587	ARFY01000023	48558	50196	True
7	Alistipes_onderdonkii_55464	ERR911992	ERR912076	4.406779661016949e-05	0.943681757231339	NA	True	0.05	0.01603206412825651	380105	381170	998	ARFY01000024	179287	180739	True
8	Alistipes_onderdonkii_55464	ERR911992	ERR912076	4.406779661016949e-05	0.943681757231339	NA	True	0.025	0.010224948875255624	393223	394878	978	ARFY01000024	213104	214824	True
9	Alistipes_onderdonkii_55464	ERR911992	ERR912076	4.406779661016949e-05	0.943681757231339	NA	True	0.03255813953488372	0.015126050420168067	438953	441333	2380	ARFY01000024	273512	276089	True
10	Alistipes_onderdonkii_55464	ERR911992	ERR912076	4.406779661016949e-05	0.943681757231339	NA	True	0.05272727272727273	0.01955392606171708	509824	513216	3273	ARFY01000026	207902	212547	False
11	Alistipes_onderdonkii_55464	ERR911992	ERR912076	4.406779661016949e-05	0.943681757231339	NA	True	0.05625	0.02706027060270603	515708	516521	813	ARFY01000026	216413	217370	True
12	Alistipes_onderdonkii_55464	ERR911992	ERR912076	4.406779661016949e-05	0.943681757231339	NA	True	0.09047619047619047	0.03618711385701677	560679	562653	1133	ARFY01000027	29955	38969	True
13	Alistipes_onderdonkii_55464	ERR911992	ERR912076	4.406779661016949e-05	0.943681757231339	NA	True	0.1125	0.0319634703196347	575588	576026	438	ARFY01000027	74508	75092	True
14	Alistipes_onderdonkii_55464	ERR911992	ERR912076	4.406779661016949e-05	0.943681757231339	NA	True	0.022222222222222223	0.01256281407035176	619439	619964	398	ARFY01000027	170856	171381	True
15	Alistipes_onderdonkii_55464	ERR911992	ERR912076	4.406779661016949e-05	0.943681757231339	NA	True	0.06896551724137931	0.02386634844868735	633719	635450	1676	ARFY01000027	190369	192100	True
16	Alistipes_onderdonkii_55464	ERR911992	ERR912076	4.406779661016949e-05	0.943681757231339	NA	True	0.0288659793814433	0.015577584462876796	666512	671474	4943	ARFY01000027	237826	243456	True
18	Alistipes_onderdonkii_55464	ERR911992	ERR912076	4.406779661016949e-05	0.943681757231339	NA	True	0.02830188679245283	0.010698762955533266	713243	716234	2991	ARFY01000028	7229	10220	True
19	Alistipes_onderdonkii_55464	ERR911992	ERR912076	4.406779661016949e-05	0.943681757231339	NA	True	0.009836065573770493	0.002717391304347826	721829	725521	3312	ARFY01000028	32070	36073	True
20	Alistipes_onderdonkii_55464	ERR911992	ERR912076	4.406779661016949e-05	0.943681757231339	NA	True	0.04929577464788732	0.025	770719	774664	3800	ARFY01000028	99238	103228	True
21	Alistipes_onderdonkii_55464	ERR911992	ERR912076	4.406779661016949e-05	0.943681757231339	NA	True	0.04	0.01684717208182912	792228	793059	831	ARFY01000028	133861	134692	True
22	Alistipes_onderdonkii_55464	ERR911992	ERR912076	4.406779661016949e-05	0.943681757231339	NA	True	0.04565217391304348	0.016563146997929608	828780	831324	2415	ARFY01000028	204086	206727	True
23	Alistipes_onderdonkii_55464	ERR911992	ERR912076	4.406779661016949e-05	0.943681757231339	NA	True	0.021052631578947368	0.0073445405581850825	838056	844299	6127	ARFY01000028	218959	225658	True
24	Alistipes_onderdonkii_55464	ERR911992	ERR912076	4.406779661016949e-05	0.943681757231339	NA	True	0.075	0.024844720496894408	852986	853469	483	ARFY01000028	236510	237013	True
25	Alistipes_onderdonkii_55464	ERR911992	ERR912076	4.406779661016949e-05	0.943681757231339	NA	True	0.024444444444444446	0.012128325508607199	861335	863893	2556	ARFY01000028	245254	248439	True
26	Alistipes_onderdonkii_55464	ERR911992	ERR912076	4.406779661016949e-05	0.943681757231339	NA	True	0.0391304347826087	0.015410958904109588	879543	882486	2920	ARFY01000028	264903	267865	False
27	Alistipes_onderdonkii_55464	ERR911992	ERR912076	4.406779661016949e-05	0.943681757231339	NA	True	0.041176470588235294	0.01824817518248175	885261	886083	822	ARFY01000028	270652	271474	True
28	Alistipes_onderdonkii_55464	ERR911992	ERR912076	4.406779661016949e-05	0.943681757231339	NA	True	0.04533333333333334	0.015629070070330816	905617	909529	3839	ARFY01000028	295299	299497	True
29	Alistipes_onderdonkii_55464	ERR911992	ERR912076	4.406779661016949e-05	0.943681757231339	NA	True	0.031578947368421054	0.013297872340425532	919289	921169	1880	ARFY01000028	312078	314042	True
30	Alistipes_onderdonkii_55464	ERR911992	ERR912076	4.406779661016949e-05	0.943681757231339	NA	True	0.09473684210526316	0.03765690376569038	966991	968026	956	ARFY01000029	59916	60951	True
31	Alistipes_onderdonkii_55464	ERR911992	ERR912076	4.406779661016949e-05	0.943681757231339	NA	True	0.06393442622950819	0.029250457038391225	1140698	1144544	3829	ARFY01000029	320561	324434	False
32	Alistipes_onderdonkii_55464	ERR911992	ERR912076	4.406779661016949e-05	0.943681757231339	NA	True	0.038461538461538464	0.016067329762815608	1153999	1155306	1307	ARFY01000029	334797	336196	True
33	Alistipes_onderdonkii_55464	ERR911992	ERR912076	4.406779661016949e-05	0.943681757231339	NA	True	0.07058823529411765	0.027777777777777776	1158693	1159665	972	ARFY01000029	339610	340584	True
34	Alistipes_onderdonkii_55464	ERR911992	ERR912076	4.406779661016949e-05	0.943681757231339	NA	True	0.030952380952380953	0.011959521619135235	1162296	1164470	2174	ARFY01000029	346143	348317	True
35	Alistipes_onderdonkii_55464	ERR911992	ERR912076	4.406779661016949e-05	0.943681757231339	NA	True	0.044897959183673466	0.016868353502016868	1184928	1187655	2727	ARFY01000029	420448	423938	True
36	Alistipes_onderdonkii_55464	ERR911992	ERR912076	4.406779661016949e-05	0.943681757231339	NA	True	0.016216216216216217	0.005684302579798863	1249682	1251969	2287	ARFY01000030	93326	95613	True
37	Alistipes_onderdonkii_55464	ERR911992	ERR912076	4.406779661016949e-05	0.943681757231339	NA	True	0.02459016393442623	0.011716461628588167	1281328	1284907	3414	ARFY01000030	147842	152758	False
38	Alistipes_onderdonkii_55464	ERR911992	ERR912076	4.406779661016949e-05	0.943681757231339	NA	True	0.008	0.0014336917562724014	1437931	1439370	1395	ARFY01000030	360472	362518	False
39	Alistipes_onderdonkii_55464	ERR911992	ERR912076	4.406779661016949e-05	0.943681757231339	NA	True	0.020512820512820513	0.009285051067780872	1550907	1553628	2154	ARFY01000032	97006	100242	True
40	Alistipes_onderdonkii_55464	ERR911992	ERR912076	4.406779661016949e-05	0.943681757231339	NA	True	0.07647058823529412	0.028125	1717573	1719274	960	ARFY01000032	301882	303613	True
41	Alistipes_onderdonkii_55464	ERR911992	ERR912076	4.406779661016949e-05	0.943681757231339	NA	True	0.04	0.019696969696969695	1769079	1770195	660	ARFY01000032	386465	387581	True
42	Alistipes_onderdonkii_55464	ERR911992	ERR912076	4.406779661016949e-05	0.943681757231339	NA	True	0.026470588235294117	0.010170603674540682	1792992	1799423	6096	ARFY01000032	419493	436196	False
43	Alistipes_onderdonkii_55464	ERR911992	ERR912076	4.406779661016949e-05	0.943681757231339	NA	True	0.06923076923076923	0.029654036243822075	1828121	1829812	1214	ARFY01000032	467191	468970	True
44	Alistipes_onderdonkii_55464	ERR911992	ERR912076	4.406779661016949e-05	0.943681757231339	NA	True	0.025	0.013550135501355014	1845881	1846250	369	ARFY01000032	488543	488912	True
0	Alistipes_onderdonkii_55464	ERR911992	ERR912078	9.125475285171103e-05	0.848585418410243	NA	True	0.02592087312414734	0.010122469382654336	3156	11496	8002	ARFY01000016	27340	72433	False
1	Alistipes_onderdonkii_55464	ERR911992	ERR912078	9.125475285171103e-05	0.848585418410243	NA	True	0.026415094339622643	0.014671557185728577	22533	25642	2999	ARFY01000017	15344	18508	True
2	Alistipes_onderdonkii_55464	ERR911992	ERR912078	9.125475285171103e-05	0.848585418410243	NA	True	0.052	0.023066485753052916	74483	76039	1474	ARFY01000019	757	2328	True
3	Alistipes_onderdonkii_55464	ERR911992	ERR912078	9.125475285171103e-05	0.848585418410243	NA	True	0.05945945945945946	0.028150134048257374	81117	83534	2238	ARFY01000019	58909	63152	True
4	Alistipes_onderdonkii_55464	ERR911992	ERR912078	9.125475285171103e-05	0.848585418410243	NA	True	0.02280701754385965	0.011253516723976243	97138	100749	3199	ARFY01000019	94077	97993	True
5	Alistipes_onderdonkii_55464	ERR911992	ERR912078	9.125475285171103e-05	0.848585418410243	NA	True	0.01818181818181818	0.0030303030303030303	116359	117679	1320	ARFY01000020	76192	78672	True
6	Alistipes_onderdonkii_55464	ERR911992	ERR912078	9.125475285171103e-05	0.848585418410243	NA	True	0.02586206896551724	0.017197125256673513	132018	136412	3896	ARFY01000020	97236	101634	True
7	Alistipes_onderdonkii_55464	ERR911992	ERR912078	9.125475285171103e-05	0.848585418410243	NA	True	0.05770171149144254	0.0207577677752043	136581	160117	22883	ARFY01000021	21515	71058	True
8	Alistipes_onderdonkii_55464	ERR911992	ERR912078	9.125475285171103e-05	0.848585418410243	NA	True	0.05714285714285714	0.024841291747170854	184073	188371	3623	ARFY01000021	95707	100822	True
9	Alistipes_onderdonkii_55464	ERR911992	ERR912078	9.125475285171103e-05	0.848585418410243	NA	True	0.03571428571428571	0.012286324786324786	192504	196323	3744	ARFY01000021	104958	109048	False
10	Alistipes_onderdonkii_55464	ERR911992	ERR912078	9.125475285171103e-05	0.848585418410243	NA	True	0.07777777777777778	0.021572720946416143	212688	214386	1437	ARFY01000022	78090	80103	True
11	Alistipes_onderdonkii_55464	ERR911992	ERR912078	9.125475285171103e-05	0.848585418410243	NA	True	0.06764705882352941	0.020761245674740483	258784	260821	2023	ARFY01000023	40336	43369	True
12	Alistipes_onderdonkii_55464	ERR911992	ERR912078	9.125475285171103e-05	0.848585418410243	NA	True	0.034482758620689655	0.010450685826257348	265906	267493	1531	ARFY01000023	48582	50169	True
13	Alistipes_onderdonkii_55464	ERR911992	ERR912078	9.125475285171103e-05	0.848585418410243	NA	True	0.04096385542168675	0.01610273134936812	299576	304644	4906	ARFY01000023	101477	112919	True
14	Alistipes_onderdonkii_55464	ERR911992	ERR912078	9.125475285171103e-05	0.848585418410243	NA	True	0.028368794326241134	0.01252723311546841	313444	315282	1836	ARFY01000023	122496	124350	True
15	Alistipes_onderdonkii_55464	ERR911992	ERR912078	9.125475285171103e-05	0.848585418410243	NA	True	0.03272727272727273	0.010131712259371834	324830	328284	2961	ARFY01000024	13521	17331	True
16	Alistipes_onderdonkii_55464	ERR911992	ERR912078	9.125475285171103e-05	0.848585418410243	NA	True	0.052941176470588235	0.016494845360824743	380111	381143	970	ARFY01000024	179293	180712	True
17	Alistipes_onderdonkii_55464	ERR911992	ERR912078	9.125475285171103e-05	0.848585418410243	NA	True	0.023809523809523808	0.009689922480620155	393223	394890	1032	ARFY01000024	213104	214836	True
18	Alistipes_onderdonkii_55464	ERR911992	ERR912078	9.125475285171103e-05	0.848585418410243	NA	True	0.06538461538461539	0.024103468547912992	419434	421378	1701	ARFY01000024	248442	250476	True
19	Alistipes_onderdonkii_55464	ERR911992	ERR912078	9.125475285171103e-05	0.848585418410243	NA	True	0.05714285714285714	0.020627062706270627	429953	431165	1212	ARFY01000024	261043	262255	True
20	Alistipes_onderdonkii_55464	ERR911992	ERR912078	9.125475285171103e-05	0.848585418410243	NA	True	0.03255813953488372	0.015088013411567477	438962	441348	2386	ARFY01000024	273521	276104	True
21	Alistipes_onderdonkii_55464	ERR911992	ERR912078	9.125475285171103e-05	0.848585418410243	NA	True	0.05434782608695652	0.023799313893653515	474220	479400	4664	ARFY01000026	140454	145749	True
22	Alistipes_onderdonkii_55464	ERR911992	ERR912078	9.125475285171103e-05	0.848585418410243	NA	True	0.0456140350877193	0.01749703440094899	509800	513216	3372	ARFY01000026	207878	212547	True
23	Alistipes_onderdonkii_55464	ERR911992	ERR912078	9.125475285171103e-05	0.848585418410243	NA	True	0.06	0.027131782945736434	515717	516491	774	ARFY01000026	216422	217340	True
24	Alistipes_onderdonkii_55464	ERR911992	ERR912078	9.125475285171103e-05	0.848585418410243	NA	True	0.045	0.016884358075820324	526706	530048	3139	ARFY01000026	248019	251737	True
25	Alistipes_onderdonkii_55464	ERR911992	ERR912078	9.125475285171103e-05	0.848585418410243	NA	True	0.05555555555555555	0.01606425702811245	551558	552056	498	ARFY01000026	278710	279208	True
26	Alistipes_onderdonkii_55464	ERR911992	ERR912078	9.125475285171103e-05	0.848585418410243	NA	True	0.08490566037735849	0.03453086850366237	558856	562317	2867	ARFY01000027	28062	36082	True
27	Alistipes_onderdonkii_55464	ERR911992	ERR912078	9.125475285171103e-05	0.848585418410243	NA	True	0.05	0.01647940074906367	574709	576044	1335	ARFY01000027	73629	75110	False
28	Alistipes_onderdonkii_55464	ERR911992	ERR912078	9.125475285171103e-05	0.848585418410243	NA	True	0.046341463414634146	0.016372253339077984	633728	636049	2321	ARFY01000027	190378	193648	False
29	Alistipes_onderdonkii_55464	ERR911992	ERR912078	9.125475285171103e-05	0.848585418410243	NA	True	0.029292929292929294	0.01586042823156225	666364	671483	5044	ARFY01000027	227403	243465	True
31	Alistipes_onderdonkii_55464	ERR911992	ERR912078	9.125475285171103e-05	0.848585418410243	NA	True	0.015418502202643172	0.004996431120628123	711731	725521	12609	ARFY01000028	5666	36073	False
32	Alistipes_onderdonkii_55464	ERR911992	ERR912078	9.125475285171103e-05	0.848585418410243	NA	True	0.02142857142857143	0.009214659685863874	739527	744379	4775	ARFY01000028	54760	60130	True
33	Alistipes_onderdonkii_55464	ERR911992	ERR912078	9.125475285171103e-05	0.848585418410243	NA	True	0.0625	0.029333333333333333	757522	757897	375	ARFY01000028	75063	75438	True
34	Alistipes_onderdonkii_55464	ERR911992	ERR912078	9.125475285171103e-05	0.848585418410243	NA	True	0.07419354838709677	0.0322061191626409	763026	765588	1863	ARFY01000028	84172	87023	True
35	Alistipes_onderdonkii_55464	ERR911992	ERR912078	9.125475285171103e-05	0.848585418410243	NA	True	0.045714285714285714	0.024694636218799786	770752	774685	3766	ARFY01000028	99271	103249	True
36	Alistipes_onderdonkii_55464	ERR911992	ERR912078	9.125475285171103e-05	0.848585418410243	NA	True	0.024615384615384615	0.009895391574780888	792237	795774	3537	ARFY01000028	133870	137834	False
37	Alistipes_onderdonkii_55464	ERR911992	ERR912078	9.125475285171103e-05	0.848585418410243	NA	True	0.05873015873015873	0.02193107376815722	822692	826661	3511	ARFY01000028	196440	201577	True
38	Alistipes_onderdonkii_55464	ERR911992	ERR912078	9.125475285171103e-05	0.848585418410243	NA	True	0.04565217391304348	0.016069221260815822	828765	831309	2427	ARFY01000028	204071	206712	True
39	Alistipes_onderdonkii_55464	ERR911992	ERR912078	9.125475285171103e-05	0.848585418410243	NA	True	0.03636363636363636	0.010360843158270811	838053	840867	2799	ARFY01000028	218956	221770	True
40	Alistipes_onderdonkii_55464	ERR911992	ERR912078	9.125475285171103e-05	0.848585418410243	NA	True	0.02909090909090909	0.012761780104712041	850323	853385	3056	ARFY01000028	232023	236909	False
41	Alistipes_onderdonkii_55464	ERR911992	ERR912078	9.125475285171103e-05	0.848585418410243	NA	True	0.02403846153846154	0.009377930603313536	878482	884892	6398	ARFY01000028	263660	270283	False
42	Alistipes_onderdonkii_55464	ERR911992	ERR912078	9.125475285171103e-05	0.848585418410243	NA	True	0.046052631578947366	0.016431322207958923	905587	909550	3895	ARFY01000028	295269	299518	True
43	Alistipes_onderdonkii_55464	ERR911992	ERR912078	9.125475285171103e-05	0.848585418410243	NA	True	0.031578947368421054	0.014346439957492029	919268	921154	1882	ARFY01000028	312057	314027	True
44	Alistipes_onderdonkii_55464	ERR911992	ERR912078	9.125475285171103e-05	0.848585418410243	NA	True	0.1	0.04092071611253197	953124	953643	391	ARFY01000029	24887	25463	True
45	Alistipes_onderdonkii_55464	ERR911992	ERR912078	9.125475285171103e-05	0.848585418410243	NA	True	0.08947368421052632	0.03487179487179487	966952	968023	975	ARFY01000029	59877	60948	True
46	Alistipes_onderdonkii_55464	ERR911992	ERR912078	9.125475285171103e-05	0.848585418410243	NA	True	0.03333333333333333	0.015988372093023256	990808	992899	2064	ARFY01000029	90787	92882	True
47	Alistipes_onderdonkii_55464	ERR911992	ERR912078	9.125475285171103e-05	0.848585418410243	NA	True	0.04583333333333333	0.018444266238973536	1051029	1052478	1247	ARFY01000029	207117	208566	True
48	Alistipes_onderdonkii_55464	ERR911992	ERR912078	9.125475285171103e-05	0.848585418410243	NA	True	0.024719101123595506	0.010317013693490902	1069309	1074643	5331	ARFY01000029	233356	238735	True
49	Alistipes_onderdonkii_55464	ERR911992	ERR912078	9.125475285171103e-05	0.848585418410243	NA	True	0.053125	0.026774704949797428	1138418	1144325	5677	ARFY01000029	318226	324215	False
50	Alistipes_onderdonkii_55464	ERR911992	ERR912078	9.125475285171103e-05	0.848585418410243	NA	True	0.038461538461538464	0.016079632465543645	1153996	1155303	1306	ARFY01000029	334794	336193	True
51	Alistipes_onderdonkii_55464	ERR911992	ERR912078	9.125475285171103e-05	0.848585418410243	NA	True	0.07058823529411765	0.02880658436213992	1158690	1159662	972	ARFY01000029	339607	340581	True
52	Alistipes_onderdonkii_55464	ERR911992	ERR912078	9.125475285171103e-05	0.848585418410243	NA	True	0.030952380952380953	0.011926605504587157	1162323	1164503	2180	ARFY01000029	346170	348350	True
53	Alistipes_onderdonkii_55464	ERR911992	ERR912078	9.125475285171103e-05	0.848585418410243	NA	True	0.04470588235294118	0.015369261477045908	1176621	1181631	5010	ARFY01000029	393490	398559	True
54	Alistipes_onderdonkii_55464	ERR911992	ERR912078	9.125475285171103e-05	0.848585418410243	NA	True	0.016216216216216217	0.006145741878841089	1249712	1251990	2278	ARFY01000030	93356	95634	True
55	Alistipes_onderdonkii_55464	ERR911992	ERR912078	9.125475285171103e-05	0.848585418410243	NA	True	0.016363636363636365	0.0050809780882819944	1260665	1263954	3149	ARFY01000030	105764	109466	True
56	Alistipes_onderdonkii_55464	ERR911992	ERR912078	9.125475285171103e-05	0.848585418410243	NA	True	0.05185185185185185	0.0185799601857996	1266738	1268256	1507	ARFY01000030	113811	115333	True
57	Alistipes_onderdonkii_55464	ERR911992	ERR912078	9.125475285171103e-05	0.848585418410243	NA	True	0.031313131313131314	0.011925952296190815	1279831	1285849	5618	ARFY01000030	146342	159690	False
58	Alistipes_onderdonkii_55464	ERR911992	ERR912078	9.125475285171103e-05	0.848585418410243	NA	True	0.026865671641791045	0.014917421417155035	1342540	1346653	3754	ARFY01000030	241158	245339	True
59	Alistipes_onderdonkii_55464	ERR911992	ERR912078	9.125475285171103e-05	0.848585418410243	NA	True	0.04680851063829787	0.01928675400291121	1371367	1374256	2748	ARFY01000030	275600	278848	True
60	Alistipes_onderdonkii_55464	ERR911992	ERR912078	9.125475285171103e-05	0.848585418410243	NA	True	0.030666666666666665	0.012452107279693486	1399709	1404179	4176	ARFY01000030	313738	319182	True
61	Alistipes_onderdonkii_55464	ERR911992	ERR912078	9.125475285171103e-05	0.848585418410243	NA	True	0.05945945945945946	0.021352313167259787	1433260	1435822	2248	ARFY01000030	354974	358214	True
62	Alistipes_onderdonkii_55464	ERR911992	ERR912078	9.125475285171103e-05	0.848585418410243	NA	True	0.03783783783783784	0.014802631578947368	1442043	1446451	4256	ARFY01000030	365223	369963	True
63	Alistipes_onderdonkii_55464	ERR911992	ERR912078	9.125475285171103e-05	0.848585418410243	NA	True	0.06666666666666667	0.02910762160091919	1458708	1462148	2611	ARFY01000030	386282	390233	True
64	Alistipes_onderdonkii_55464	ERR911992	ERR912078	9.125475285171103e-05	0.848585418410243	NA	True	0.024444444444444446	0.011323701679031628	1467966	1470591	2561	ARFY01000030	412784	415457	True
65	Alistipes_onderdonkii_55464	ERR911992	ERR912078	9.125475285171103e-05	0.848585418410243	NA	True	0.07142857142857142	0.025851456709068528	1494082	1496770	2437	ARFY01000030	443370	446235	True
66	Alistipes_onderdonkii_55464	ERR911992	ERR912078	9.125475285171103e-05	0.848585418410243	NA	True	0.08888888888888889	0.028933092224231464	1501645	1502223	553	ARFY01000030	454765	455786	True
67	Alistipes_onderdonkii_55464	ERR911992	ERR912078	9.125475285171103e-05	0.848585418410243	NA	True	0.04	0.01200960768614892	1536278	1538960	2498	ARFY01000032	40948	48179	True
68	Alistipes_onderdonkii_55464	ERR911992	ERR912078	9.125475285171103e-05	0.848585418410243	NA	True	0.023076923076923078	0.010133578995854445	1550883	1553610	2171	ARFY01000032	96982	100224	True
69	Alistipes_onderdonkii_55464	ERR911992	ERR912078	9.125475285171103e-05	0.848585418410243	NA	True	0.042105263157894736	0.020335985853227233	1616317	1617448	1131	ARFY01000032	178297	179428	True
70	Alistipes_onderdonkii_55464	ERR911992	ERR912078	9.125475285171103e-05	0.848585418410243	NA	True	0.05	0.019647973802701595	1626818	1629419	2443	ARFY01000032	194199	197912	True
71	Alistipes_onderdonkii_55464	ERR911992	ERR912078	9.125475285171103e-05	0.848585418410243	NA	True	0.11060606060606061	0.0395267545038989	1653079	1657744	3719	ARFY01000032	223292	227989	True
72	Alistipes_onderdonkii_55464	ERR911992	ERR912078	9.125475285171103e-05	0.848585418410243	NA	True	0.04	0.019207192480588477	1674582	1679540	4894	ARFY01000032	250285	256272	True
73	Alistipes_onderdonkii_55464	ERR911992	ERR912078	9.125475285171103e-05	0.848585418410243	NA	True	0.06842105263157895	0.019377868434472208	1712112	1714099	1961	ARFY01000032	295103	298083	True
74	Alistipes_onderdonkii_55464	ERR911992	ERR912078	9.125475285171103e-05	0.848585418410243	NA	True	0.0625	0.02912621359223301	1742329	1745016	2575	ARFY01000032	335489	341318	True
75	Alistipes_onderdonkii_55464	ERR911992	ERR912078	9.125475285171103e-05	0.848585418410243	NA	True	0.010810810810810811	0.006601466992665036	1749468	1753575	4090	ARFY01000032	364268	368393	True
76	Alistipes_onderdonkii_55464	ERR911992	ERR912078	9.125475285171103e-05	0.848585418410243	NA	True	0.02346938775510204	0.010015277542013241	1793196	1799417	5891	ARFY01000032	419697	436190	False
77	Alistipes_onderdonkii_55464	ERR911992	ERR912078	9.125475285171103e-05	0.848585418410243	NA	True	0.076	0.030120481927710843	1828024	1829806	1162	ARFY01000032	466257	468964	True
78	Alistipes_onderdonkii_55464	ERR911992	ERR912078	9.125475285171103e-05	0.848585418410243	NA	True	0.012280701754385965	0.005879548704910218	1845887	1852301	6293	ARFY01000032	488549	498487	False
79	Alistipes_onderdonkii_55464	ERR911992	ERR912078	9.125475285171103e-05	0.848585418410243	NA	True	0.03087248322147651	0.014656724093597326	1857295	1865643	7778	ARFY01000032	504045	515983	True
80	Alistipes_onderdonkii_55464	ERR911992	ERR912078	9.125475285171103e-05	0.848585418410243	NA	True	0.03728813559322034	0.01732755748083972	1886153	1889276	3001	ARFY01000032	577692	580955	True
81	Alistipes_onderdonkii_55464	ERR911992	ERR912078	9.125475285171103e-05	0.848585418410243	NA	True	0.08888888888888889	0.038535645472061654	1903898	1904791	519	ARFY01000032	599633	601088	True
0	Alistipes_onderdonkii_55464	ERR911992	ERR912126	7.446808510638298e-05	0.9187870823231621	NA	True	0.04090909090909091	0.014219991635299039	3156	5562	2391	ARFY01000016	27340	29898	True
1	Alistipes_onderdonkii_55464	ERR911992	ERR912126	7.446808510638298e-05	0.9187870823231621	NA	True	0.027102803738317756	0.011404366243075921	19260	25642	6138	ARFY01000017	10523	18508	False
2	Alistipes_onderdonkii_55464	ERR911992	ERR912126	7.446808510638298e-05	0.9187870823231621	NA	True	0.07894736842105263	0.02535496957403651	39832	41553	986	ARFY01000018	10972	15067	True
3	Alistipes_onderdonkii_55464	ERR911992	ERR912126	7.446808510638298e-05	0.9187870823231621	NA	True	0.02280701754385965	0.010995915802701853	97168	100764	3183	ARFY01000019	94107	98008	True
4	Alistipes_onderdonkii_55464	ERR911992	ERR912126	7.446808510638298e-05	0.9187870823231621	NA	True	0.09166666666666666	0.02287581699346405	141158	141770	612	ARFY01000021	28604	29216	True
5	Alistipes_onderdonkii_55464	ERR911992	ERR912126	7.446808510638298e-05	0.9187870823231621	NA	True	0.0546875	0.024806615097359295	183890	188341	3749	ARFY01000021	95524	100792	True
6	Alistipes_onderdonkii_55464	ERR911992	ERR912126	7.446808510638298e-05	0.9187870823231621	NA	True	0.030395136778115502	0.011512297226582941	192480	196323	3822	ARFY01000021	104934	109048	True
7	Alistipes_onderdonkii_55464	ERR911992	ERR912126	7.446808510638298e-05	0.9187870823231621	NA	True	0.05789473684210526	0.0223463687150838	219483	220724	1074	ARFY01000022	85243	86891	True
8	Alistipes_onderdonkii_55464	ERR911992	ERR912126	7.446808510638298e-05	0.9187870823231621	NA	True	0.053125	0.016109785202863963	224030	225743	1676	ARFY01000022	90653	92394	True
9	Alistipes_onderdonkii_55464	ERR911992	ERR912126	7.446808510638298e-05	0.9187870823231621	NA	True	0.04	0.007407407407407408	262171	262441	270	ARFY01000023	44719	44989	True
10	Alistipes_onderdonkii_55464	ERR911992	ERR912126	7.446808510638298e-05	0.9187870823231621	NA	True	0.03103448275862069	0.010423452768729642	265906	267502	1535	ARFY01000023	48582	50178	True
11	Alistipes_onderdonkii_55464	ERR911992	ERR912126	7.446808510638298e-05	0.9187870823231621	NA	True	0.03	0.012345679012345678	283544	284111	567	ARFY01000023	75006	75582	True
12	Alistipes_onderdonkii_55464	ERR911992	ERR912126	7.446808510638298e-05	0.9187870823231621	NA	True	0.04788732394366197	0.015415216310293387	294715	299093	4022	ARFY01000023	88088	96644	True
13	Alistipes_onderdonkii_55464	ERR911992	ERR912126	7.446808510638298e-05	0.9187870823231621	NA	True	0.052941176470588235	0.016666666666666666	380132	381155	960	ARFY01000024	179314	180724	True
14	Alistipes_onderdonkii_55464	ERR911992	ERR912126	7.446808510638298e-05	0.9187870823231621	NA	True	0.022727272727272728	0.012037037037037037	393199	394905	1080	ARFY01000024	213080	214851	True
15	Alistipes_onderdonkii_55464	ERR911992	ERR912126	7.446808510638298e-05	0.9187870823231621	NA	True	0.03255813953488372	0.015126050420168067	438950	441330	2380	ARFY01000024	273509	276086	True
16	Alistipes_onderdonkii_55464	ERR911992	ERR912126	7.446808510638298e-05	0.9187870823231621	NA	True	0.044642857142857144	0.017755040625940414	509818	513219	3323	ARFY01000026	207896	212550	True
17	Alistipes_onderdonkii_55464	ERR911992	ERR912126	7.446808510638298e-05	0.9187870823231621	NA	True	0.05625	0.028083028083028084	515696	516515	819	ARFY01000026	216401	217364	True
18	Alistipes_onderdonkii_55464	ERR911992	ERR912126	7.446808510638298e-05	0.9187870823231621	NA	True	0.1	0.038894575230296824	560742	562026	977	ARFY01000027	34243	35791	True
19	Alistipes_onderdonkii_55464	ERR911992	ERR912126	7.446808510638298e-05	0.9187870823231621	NA	True	0.1125	0.03111111111111111	575552	576002	450	ARFY01000027	74472	75068	True
20	Alistipes_onderdonkii_55464	ERR911992	ERR912126	7.446808510638298e-05	0.9187870823231621	NA	True	0.06896551724137931	0.02379535990481856	633719	635447	1681	ARFY01000027	190369	192097	True
21	Alistipes_onderdonkii_55464	ERR911992	ERR912126	7.446808510638298e-05	0.9187870823231621	NA	True	0.035227272727272725	0.015781062724730323	646435	651497	5006	ARFY01000027	205669	210951	True
22	Alistipes_onderdonkii_55464	ERR911992	ERR912126	7.446808510638298e-05	0.9187870823231621	NA	True	0.029292929292929294	0.016020569620253163	666367	671489	5056	ARFY01000027	227406	243471	True
24	Alistipes_onderdonkii_55464	ERR911992	ERR912126	7.446808510638298e-05	0.9187870823231621	NA	True	0.021538461538461538	0.0074847532803548325	713201	725530	10822	ARFY01000028	7187	36082	False
25	Alistipes_onderdonkii_55464	ERR911992	ERR912126	7.446808510638298e-05	0.9187870823231621	NA	True	0.04788732394366197	0.024370860927152318	770749	774664	3775	ARFY01000028	99268	103228	True
26	Alistipes_onderdonkii_55464	ERR911992	ERR912126	7.446808510638298e-05	0.9187870823231621	NA	True	0.04153846153846154	0.018140589569160998	792264	795792	3528	ARFY01000028	133897	137852	False
27	Alistipes_onderdonkii_55464	ERR911992	ERR912126	7.446808510638298e-05	0.9187870823231621	NA	True	0.04565217391304348	0.017019510170195103	828792	831420	2409	ARFY01000028	204098	211778	True
28	Alistipes_onderdonkii_55464	ERR911992	ERR912126	7.446808510638298e-05	0.9187870823231621	NA	True	0.020833333333333332	0.0074578469520103765	838044	844326	6168	ARFY01000028	218947	225685	True
29	Alistipes_onderdonkii_55464	ERR911992	ERR912126	7.446808510638298e-05	0.9187870823231621	NA	True	0.08571428571428572	0.027777777777777776	852995	853391	396	ARFY01000028	236519	236915	True
30	Alistipes_onderdonkii_55464	ERR911992	ERR912126	7.446808510638298e-05	0.9187870823231621	NA	True	0.04533333333333334	0.01543694400837258	905635	909550	3822	ARFY01000028	295317	299518	True
31	Alistipes_onderdonkii_55464	ERR911992	ERR912126	7.446808510638298e-05	0.9187870823231621	NA	True	0.031578947368421054	0.013297872340425532	919289	921169	1880	ARFY01000028	312078	314042	True
32	Alistipes_onderdonkii_55464	ERR911992	ERR912126	7.446808510638298e-05	0.9187870823231621	NA	True	0.03404255319148936	0.012437810945273632	941379	943791	2412	ARFY01000028	341218	346378	True
33	Alistipes_onderdonkii_55464	ERR911992	ERR912126	7.446808510638298e-05	0.9187870823231621	NA	True	0.085	0.03489531405782652	966985	968071	1003	ARFY01000029	59910	60996	True
34	Alistipes_onderdonkii_55464	ERR911992	ERR912126	7.446808510638298e-05	0.9187870823231621	NA	True	0.03333333333333333	0.01549636803874092	990787	992899	2065	ARFY01000029	90766	92882	True
35	Alistipes_onderdonkii_55464	ERR911992	ERR912126	7.446808510638298e-05	0.9187870823231621	NA	True	0.03333333333333333	0.007368421052631579	1039831	1040782	950	ARFY01000029	162753	163704	True
36	Alistipes_onderdonkii_55464	ERR911992	ERR912126	7.446808510638298e-05	0.9187870823231621	NA	True	0.06491228070175438	0.03003087285994948	1140716	1144298	3563	ARFY01000029	320579	324188	True
37	Alistipes_onderdonkii_55464	ERR911992	ERR912126	7.446808510638298e-05	0.9187870823231621	NA	True	0.038461538461538464	0.01660377358490566	1153963	1155288	1325	ARFY01000029	334761	336178	True
38	Alistipes_onderdonkii_55464	ERR911992	ERR912126	7.446808510638298e-05	0.9187870823231621	NA	True	0.075	0.028888888888888888	1158729	1159629	900	ARFY01000029	339646	340548	True
39	Alistipes_onderdonkii_55464	ERR911992	ERR912126	7.446808510638298e-05	0.9187870823231621	NA	True	0.03170731707317073	0.011775788977861516	1162326	1164449	2123	ARFY01000029	346173	348296	True
40	Alistipes_onderdonkii_55464	ERR911992	ERR912126	7.446808510638298e-05	0.9187870823231621	NA	True	0.041025641025641026	0.0170901731504385	1183137	1187643	4447	ARFY01000029	400065	423926	True
41	Alistipes_onderdonkii_55464	ERR911992	ERR912126	7.446808510638298e-05	0.9187870823231621	NA	True	0.016216216216216217	0.006137658921525646	1249718	1251999	2281	ARFY01000030	93362	95643	True
42	Alistipes_onderdonkii_55464	ERR911992	ERR912126	7.446808510638298e-05	0.9187870823231621	NA	True	0.054838709677419356	0.023529411764705882	1283053	1284820	1700	ARFY01000030	150890	152671	True
43	Alistipes_onderdonkii_55464	ERR911992	ERR912126	7.446808510638298e-05	0.9187870823231621	NA	True	0.06140350877192982	0.027793218454697052	1323004	1327644	3598	ARFY01000030	217938	222739	True
44	Alistipes_onderdonkii_55464	ERR911992	ERR912126	7.446808510638298e-05	0.9187870823231621	NA	True	0.06818181818181818	0.019693654266958426	1350340	1352218	1371	ARFY01000030	249422	251311	True
45	Alistipes_onderdonkii_55464	ERR911992	ERR912126	7.446808510638298e-05	0.9187870823231621	NA	True	0.034482758620689655	0.009762050030506406	1430185	1431825	1639	ARFY01000030	349142	351768	True
46	Alistipes_onderdonkii_55464	ERR911992	ERR912126	7.446808510638298e-05	0.9187870823231621	NA	True	0.03529411764705882	0.01692573402417962	1440906	1443987	2895	ARFY01000030	364083	367175	True
47	Alistipes_onderdonkii_55464	ERR911992	ERR912126	7.446808510638298e-05	0.9187870823231621	NA	True	0.03333333333333333	0.011111111111111112	1511868	1512498	630	ARFY01000031	23195	23825	True
48	Alistipes_onderdonkii_55464	ERR911992	ERR912126	7.446808510638298e-05	0.9187870823231621	NA	True	0.013297872340425532	0.0037756202804746495	1520946	1523040	1854	ARFY01000031	35758	37941	True
49	Alistipes_onderdonkii_55464	ERR911992	ERR912126	7.446808510638298e-05	0.9187870823231621	NA	True	0.014285714285714285	0.005208333333333333	1550883	1554585	3648	ARFY01000032	96982	101200	False
50	Alistipes_onderdonkii_55464	ERR911992	ERR912126	7.446808510638298e-05	0.9187870823231621	NA	True	0.04285714285714286	0.01794071762870515	1659190	1660549	1282	ARFY01000032	231103	232513	True
51	Alistipes_onderdonkii_55464	ERR911992	ERR912126	7.446808510638298e-05	0.9187870823231621	NA	True	0.03142857142857143	0.013565891472868217	1720444	1722532	2064	ARFY01000032	305475	307933	True
52	Alistipes_onderdonkii_55464	ERR911992	ERR912126	7.446808510638298e-05	0.9187870823231621	NA	True	0.023076923076923078	0.0070921985815602835	1750854	1751559	705	ARFY01000032	365654	366377	True
53	Alistipes_onderdonkii_55464	ERR911992	ERR912126	7.446808510638298e-05	0.9187870823231621	NA	True	0.026530612244897958	0.01157840967137749	1793181	1799438	5873	ARFY01000032	419682	436211	True
54	Alistipes_onderdonkii_55464	ERR911992	ERR912126	7.446808510638298e-05	0.9187870823231621	NA	True	0.05454545454545454	0.0186219739292365	1819697	1820237	537	ARFY01000032	457345	457885	True
55	Alistipes_onderdonkii_55464	ERR911992	ERR912126	7.446808510638298e-05	0.9187870823231621	NA	True	0.064	0.026382978723404255	1827997	1829806	1175	ARFY01000032	466230	468964	False
56	Alistipes_onderdonkii_55464	ERR911992	ERR912126	7.446808510638298e-05	0.9187870823231621	NA	True	0.009708737864077669	0.003977461054027179	1840097	1846235	6034	ARFY01000032	481298	488897	True
0	Alistipes_onderdonkii_55464	ERR911992	mickey4-11-0-0_	9.363295880149813e-05	0.8690586624976484	NA	True	0.04186046511627907	0.013704496788008565	3129	5538	2335	ARFY01000016	27313	29874	True
1	Alistipes_onderdonkii_55464	ERR911992	mickey4-11-0-0_	9.363295880149813e-05	0.8690586624976484	NA	True	0.03428571428571429	0.014351614556637622	15034	17037	1951	ARFY01000017	5946	8297	True
2	Alistipes_onderdonkii_55464	ERR911992	mickey4-11-0-0_	9.363295880149813e-05	0.8690586624976484	NA	True	0.030303030303030304	0.014737991266375546	22506	26296	3664	ARFY01000017	15317	19196	False
3	Alistipes_onderdonkii_55464	ERR911992	mickey4-11-0-0_	9.363295880149813e-05	0.8690586624976484	NA	True	0.024	0.011461318051575931	47772	50695	2792	ARFY01000018	26826	52075	True
4	Alistipes_onderdonkii_55464	ERR911992	mickey4-11-0-0_	9.363295880149813e-05	0.8690586624976484	NA	True	0.07857142857142857	0.030555555555555555	76632	78971	1440	ARFY01000019	2921	5583	True
5	Alistipes_onderdonkii_55464	ERR911992	mickey4-11-0-0_	9.363295880149813e-05	0.8690586624976484	NA	True	0.022413793103448276	0.010542635658914728	97021	100761	3225	ARFY01000019	93960	98005	False
6	Alistipes_onderdonkii_55464	ERR911992	mickey4-11-0-0_	9.363295880149813e-05	0.8690586624976484	NA	True	0.025	0.009048136083966703	115539	118302	2763	ARFY01000020	70277	79418	True
8	Alistipes_onderdonkii_55464	ERR911992	mickey4-11-0-0_	9.363295880149813e-05	0.8690586624976484	NA	True	0.05692307692307692	0.02424080980287693	184100	188437	3754	ARFY01000021	95734	100888	False
9	Alistipes_onderdonkii_55464	ERR911992	mickey4-11-0-0_	9.363295880149813e-05	0.8690586624976484	NA	True	0.03048780487804878	0.011572856391372961	192483	196323	3802	ARFY01000021	104937	109048	True
10	Alistipes_onderdonkii_55464	ERR911992	mickey4-11-0-0_	9.363295880149813e-05	0.8690586624976484	NA	True	0.06	0.021660649819494584	219258	219812	554	ARFY01000022	85018	85572	True
11	Alistipes_onderdonkii_55464	ERR911992	mickey4-11-0-0_	9.363295880149813e-05	0.8690586624976484	NA	True	0.025714285714285714	0.009995002498750625	253570	255607	2001	ARFY01000023	35063	37137	True
12	Alistipes_onderdonkii_55464	ERR911992	mickey4-11-0-0_	9.363295880149813e-05	0.8690586624976484	NA	True	0.02622950819672131	0.008631319358816275	265864	269221	3244	ARFY01000023	48540	52002	False
13	Alistipes_onderdonkii_55464	ERR911992	mickey4-11-0-0_	9.363295880149813e-05	0.8690586624976484	NA	True	0.06666666666666667	0.014814814814814815	274184	274724	540	ARFY01000023	62677	63217	True
14	Alistipes_onderdonkii_55464	ERR911992	mickey4-11-0-0_	9.363295880149813e-05	0.8690586624976484	NA	True	0.06346153846153846	0.02894248608534323	317259	320288	2695	ARFY01000024	4871	8146	True
15	Alistipes_onderdonkii_55464	ERR911992	mickey4-11-0-0_	9.363295880149813e-05	0.8690586624976484	NA	True	0.02857142857142857	0.009900990099009901	334844	335841	808	ARFY01000024	27103	28198	True
16	Alistipes_onderdonkii_55464	ERR911992	mickey4-11-0-0_	9.363295880149813e-05	0.8690586624976484	NA	True	0.052941176470588235	0.015479876160990712	380108	381140	969	ARFY01000024	179290	180709	True
17	Alistipes_onderdonkii_55464	ERR911992	mickey4-11-0-0_	9.363295880149813e-05	0.8690586624976484	NA	True	0.0023346303501945525	0.0008899842541247347	383240	399855	14607	ARFY01000024	183037	222639	False
19	Alistipes_onderdonkii_55464	ERR911992	mickey4-11-0-0_	9.363295880149813e-05	0.8690586624976484	NA	True	0.03255813953488372	0.015088013411567477	438962	441348	2386	ARFY01000024	273521	276104	True
20	Alistipes_onderdonkii_55464	ERR911992	mickey4-11-0-0_	9.363295880149813e-05	0.8690586624976484	NA	True	0.008361204013377926	0.0027314941272876263	448616	452637	3661	ARFY01000024	284642	289640	True
22	Alistipes_onderdonkii_55464	ERR911992	mickey4-11-0-0_	9.363295880149813e-05	0.8690586624976484	NA	True	0.048214285714285716	0.017533252720677146	509818	513186	3308	ARFY01000026	207896	212517	True
23	Alistipes_onderdonkii_55464	ERR911992	mickey4-11-0-0_	9.363295880149813e-05	0.8690586624976484	NA	True	0.03518518518518519	0.013937282229965157	515744	518745	2870	ARFY01000026	216449	237257	False
24	Alistipes_onderdonkii_55464	ERR911992	mickey4-11-0-0_	9.363295880149813e-05	0.8690586624976484	NA	True	0.022935779816513763	0.012077294685990338	554929	556171	1242	ARFY01000026	283821	285063	True
25	Alistipes_onderdonkii_55464	ERR911992	mickey4-11-0-0_	9.363295880149813e-05	0.8690586624976484	NA	True	0.07333333333333333	0.029593094944512947	560655	562035	811	ARFY01000027	29931	35800	True
26	Alistipes_onderdonkii_55464	ERR911992	mickey4-11-0-0_	9.363295880149813e-05	0.8690586624976484	NA	True	0.1125	0.029885057471264367	575597	576032	435	ARFY01000027	74517	75098	True
27	Alistipes_onderdonkii_55464	ERR911992	mickey4-11-0-0_	9.363295880149813e-05	0.8690586624976484	NA	True	0.08	0.02456140350877193	586445	586730	285	ARFY01000027	89720	90005	True
28	Alistipes_onderdonkii_55464	ERR911992	mickey4-11-0-0_	9.363295880149813e-05	0.8690586624976484	NA	True	0.09259259259259259	0.02975778546712803	600354	602067	1445	ARFY01000027	117004	118793	True
29	Alistipes_onderdonkii_55464	ERR911992	mickey4-11-0-0_	9.363295880149813e-05	0.8690586624976484	NA	True	0.06909090909090909	0.028451341739411575	606044	609174	3093	ARFY01000027	153289	156765	True
30	Alistipes_onderdonkii_55464	ERR911992	mickey4-11-0-0_	9.363295880149813e-05	0.8690586624976484	NA	True	0.06551724137931035	0.022673031026252982	633722	635459	1676	ARFY01000027	190372	192109	True
31	Alistipes_onderdonkii_55464	ERR911992	mickey4-11-0-0_	9.363295880149813e-05	0.8690586624976484	NA	True	0.02826086956521739	0.012781954887218045	647200	649916	2660	ARFY01000027	206434	209355	True
32	Alistipes_onderdonkii_55464	ERR911992	mickey4-11-0-0_	9.363295880149813e-05	0.8690586624976484	NA	True	0.0326530612244898	0.017483922829581992	666355	671465	4976	ARFY01000027	227394	243447	False
33	Alistipes_onderdonkii_55464	ERR911992	mickey4-11-0-0_	9.363295880149813e-05	0.8690586624976484	NA	True	0.02830188679245283	0.010731052984574111	713243	716234	2982	ARFY01000028	7229	10220	True
34	Alistipes_onderdonkii_55464	ERR911992	mickey4-11-0-0_	9.363295880149813e-05	0.8690586624976484	NA	True	0.009333333333333334	0.002440214738897023	720995	725524	4098	ARFY01000028	31232	36076	False
35	Alistipes_onderdonkii_55464	ERR911992	mickey4-11-0-0_	9.363295880149813e-05	0.8690586624976484	NA	True	0.01956521739130435	0.0061394005055976884	762591	765978	2769	ARFY01000028	83737	87413	True
36	Alistipes_onderdonkii_55464	ERR911992	mickey4-11-0-0_	9.363295880149813e-05	0.8690586624976484	NA	True	0.03305785123966942	0.015589244851258581	770722	778445	6992	ARFY01000028	99241	107596	False
37	Alistipes_onderdonkii_55464	ERR911992	mickey4-11-0-0_	9.363295880149813e-05	0.8690586624976484	NA	True	0.03333333333333333	0.01568951279933939	781245	783668	2422	ARFY01000028	119622	122045	True
38	Alistipes_onderdonkii_55464	ERR911992	mickey4-11-0-0_	9.363295880149813e-05	0.8690586624976484	NA	True	0.04054054054054054	0.011507479861910242	814693	819041	4345	ARFY01000028	187289	191849	True
39	Alistipes_onderdonkii_55464	ERR911992	mickey4-11-0-0_	9.363295880149813e-05	0.8690586624976484	NA	True	0.02631578947368421	0.012524084778420038	823607	825089	1038	ARFY01000028	197355	199895	True
40	Alistipes_onderdonkii_55464	ERR911992	mickey4-11-0-0_	9.363295880149813e-05	0.8690586624976484	NA	True	0.02530120481927711	0.008707300736771601	828765	833730	4479	ARFY01000028	204071	214115	False
41	Alistipes_onderdonkii_55464	ERR911992	mickey4-11-0-0_	9.363295880149813e-05	0.8690586624976484	NA	True	0.021739130434782608	0.007698744769874477	838062	844308	5975	ARFY01000028	218965	225667	True
42	Alistipes_onderdonkii_55464	ERR911992	mickey4-11-0-0_	9.363295880149813e-05	0.8690586624976484	NA	True	0.08571428571428572	0.027972027972027972	853031	853460	429	ARFY01000028	236555	237004	True
43	Alistipes_onderdonkii_55464	ERR911992	mickey4-11-0-0_	9.363295880149813e-05	0.8690586624976484	NA	True	0.027906976744186046	0.010061486864169928	879546	884961	5367	ARFY01000028	264906	270352	True
44	Alistipes_onderdonkii_55464	ERR911992	mickey4-11-0-0_	9.363295880149813e-05	0.8690586624976484	NA	True	0.04695652173913043	0.01840883624139587	902860	909562	6247	ARFY01000028	292526	299530	False
45	Alistipes_onderdonkii_55464	ERR911992	mickey4-11-0-0_	9.363295880149813e-05	0.8690586624976484	NA	True	0.02727272727272727	0.012627148368993335	919268	922256	2851	ARFY01000028	312057	316238	False
46	Alistipes_onderdonkii_55464	ERR911992	mickey4-11-0-0_	9.363295880149813e-05	0.8690586624976484	NA	True	0.025	0.008576022869394318	939589	945216	5597	ARFY01000028	339428	347803	True
47	Alistipes_onderdonkii_55464	ERR911992	mickey4-11-0-0_	9.363295880149813e-05	0.8690586624976484	NA	True	0.09	0.03571428571428571	966988	968071	1008	ARFY01000029	59913	60996	True
48	Alistipes_onderdonkii_55464	ERR911992	mickey4-11-0-0_	9.363295880149813e-05	0.8690586624976484	NA	True	0.021875	0.021505376344086023	969599	971473	1581	ARFY01000029	64200	66074	True
50	Alistipes_onderdonkii_55464	ERR911992	mickey4-11-0-0_	9.363295880149813e-05	0.8690586624976484	NA	True	0.05	0.012646370023419205	1065280	1067455	2135	ARFY01000029	228997	231264	True
51	Alistipes_onderdonkii_55464	ERR911992	mickey4-11-0-0_	9.363295880149813e-05	0.8690586624976484	NA	True	0.06470588235294118	0.01833180568285976	1069009	1070107	1091	ARFY01000029	232834	234154	True
52	Alistipes_onderdonkii_55464	ERR911992	mickey4-11-0-0_	9.363295880149813e-05	0.8690586624976484	NA	True	0.021739130434782608	0.016849199663016005	1098893	1100296	1187	ARFY01000029	267566	268969	True
53	Alistipes_onderdonkii_55464	ERR911992	mickey4-11-0-0_	9.363295880149813e-05	0.8690586624976484	NA	True	0.043243243243243246	0.015322217214961695	1126788	1129179	2219	ARFY01000029	299242	301657	True
54	Alistipes_onderdonkii_55464	ERR911992	mickey4-11-0-0_	9.363295880149813e-05	0.8690586624976484	NA	True	0.06491228070175438	0.029968900197907832	1140743	1144319	3537	ARFY01000029	320606	324209	True
55	Alistipes_onderdonkii_55464	ERR911992	mickey4-11-0-0_	9.363295880149813e-05	0.8690586624976484	NA	True	0.04	0.017067494181536073	1153963	1155291	1289	ARFY01000029	334761	336181	True
56	Alistipes_onderdonkii_55464	ERR911992	mickey4-11-0-0_	9.363295880149813e-05	0.8690586624976484	NA	True	0.07058823529411765	0.027806385169927908	1158693	1159665	971	ARFY01000029	339610	340584	True
57	Alistipes_onderdonkii_55464	ERR911992	mickey4-11-0-0_	9.363295880149813e-05	0.8690586624976484	NA	True	0.030952380952380953	0.011954022988505748	1162305	1164503	2175	ARFY01000029	346152	348350	True
58	Alistipes_onderdonkii_55464	ERR911992	mickey4-11-0-0_	9.363295880149813e-05	0.8690586624976484	NA	True	0.020289855072463767	0.006177606177606178	1183656	1187595	3885	ARFY01000029	419176	423169	True
59	Alistipes_onderdonkii_55464	ERR911992	mickey4-11-0-0_	9.363295880149813e-05	0.8690586624976484	NA	True	0.01780821917808219	0.008834355828220859	1228728	1232933	4075	ARFY01000030	69222	73428	True
60	Alistipes_onderdonkii_55464	ERR911992	mickey4-11-0-0_	9.363295880149813e-05	0.8690586624976484	NA	True	0.016216216216216217	0.006145741878841089	1249706	1251984	2278	ARFY01000030	93350	95628	True
61	Alistipes_onderdonkii_55464	ERR911992	mickey4-11-0-0_	9.363295880149813e-05	0.8690586624976484	NA	True	0.04666666666666667	0.011363636363636364	1265526	1266303	704	ARFY01000030	111038	113376	True
62	Alistipes_onderdonkii_55464	ERR911992	mickey4-11-0-0_	9.363295880149813e-05	0.8690586624976484	NA	True	0.030303030303030304	0.010632344711807499	1283023	1284886	1787	ARFY01000030	150860	152737	False
63	Alistipes_onderdonkii_55464	ERR911992	mickey4-11-0-0_	9.363295880149813e-05	0.8690586624976484	NA	True	0.022222222222222223	0.011320754716981131	1379671	1380352	530	ARFY01000030	289442	290221	True
64	Alistipes_onderdonkii_55464	ERR911992	mickey4-11-0-0_	9.363295880149813e-05	0.8690586624976484	NA	True	0.04871794871794872	0.025304136253041364	1392748	1395385	2055	ARFY01000030	306127	309113	True
65	Alistipes_onderdonkii_55464	ERR911992	mickey4-11-0-0_	9.363295880149813e-05	0.8690586624976484	NA	True	0.041176470588235294	0.013742071881606765	1409078	1410118	946	ARFY01000030	324961	326175	True
66	Alistipes_onderdonkii_55464	ERR911992	mickey4-11-0-0_	9.363295880149813e-05	0.8690586624976484	NA	True	0.07647058823529412	0.024185068349106203	1500106	1501252	951	ARFY01000030	450231	451377	True
67	Alistipes_onderdonkii_55464	ERR911992	mickey4-11-0-0_	9.363295880149813e-05	0.8690586624976484	NA	True	0.018551236749116608	0.007110329951266278	1509783	1523040	12517	ARFY01000031	21007	37941	True
68	Alistipes_onderdonkii_55464	ERR911992	mickey4-11-0-0_	9.363295880149813e-05	0.8690586624976484	NA	True	0.009285714285714286	0.004878357830714648	1535633	1553628	15784	ARFY01000032	40085	100242	False
69	Alistipes_onderdonkii_55464	ERR911992	mickey4-11-0-0_	9.363295880149813e-05	0.8690586624976484	NA	True	0.02857142857142857	0.012126111560226353	1566566	1572956	6185	ARFY01000032	114605	121838	True
70	Alistipes_onderdonkii_55464	ERR911992	mickey4-11-0-0_	9.363295880149813e-05	0.8690586624976484	NA	True	0.04	0.016883949561872193	1585620	1590658	4679	ARFY01000032	140512	146231	True
71	Alistipes_onderdonkii_55464	ERR911992	mickey4-11-0-0_	9.363295880149813e-05	0.8690586624976484	NA	True	0.041176470588235294	0.01263157894736842	1622093	1623233	950	ARFY01000032	187797	189042	True
72	Alistipes_onderdonkii_55464	ERR911992	mickey4-11-0-0_	9.363295880149813e-05	0.8690586624976484	NA	True	0.041025641025641026	0.017217942908926143	1674213	1678652	4414	ARFY01000032	249916	254425	True
73	Alistipes_onderdonkii_55464	ERR911992	mickey4-11-0-0_	9.363295880149813e-05	0.8690586624976484	NA	True	0.03666666666666667	0.011869436201780416	1704866	1708650	3707	ARFY01000032	285130	289523	True
74	Alistipes_onderdonkii_55464	ERR911992	mickey4-11-0-0_	9.363295880149813e-05	0.8690586624976484	NA	True	0.075	0.03299203640500569	1746393	1747846	879	ARFY01000032	342938	344611	True
75	Alistipes_onderdonkii_55464	ERR911992	mickey4-11-0-0_	9.363295880149813e-05	0.8690586624976484	NA	True	0.02727272727272727	0.010423671822461332	1792869	1799414	5948	ARFY01000032	419370	436187	False
76	Alistipes_onderdonkii_55464	ERR911992	mickey4-11-0-0_	9.363295880149813e-05	0.8690586624976484	NA	True	0.045	0.01800411522633745	1828232	1830740	1944	ARFY01000032	467302	470323	False
0	Alistipes_onderdonkii_55464	ERR911992	pluto3-11-7-0_	7.749077490774907e-05	0.8837970273658163	NA	True	0.024121295658166782	0.01	3156	11496	7900	ARFY01000016	27340	72433	False
1	Alistipes_onderdonkii_55464	ERR911992	pluto3-11-7-0_	7.749077490774907e-05	0.8837970273658163	NA	True	0.026415094339622643	0.014637391882900865	22479	25597	3006	ARFY01000017	15290	18463	True
2	Alistipes_onderdonkii_55464	ERR911992	pluto3-11-7-0_	7.749077490774907e-05	0.8837970273658163	NA	True	0.026923076923076925	0.011417058428475487	83450	85057	1489	ARFY01000019	63068	64850	True
3	Alistipes_onderdonkii_55464	ERR911992	pluto3-11-7-0_	7.749077490774907e-05	0.8837970273658163	NA	True	0.03888888888888889	0.014871116986120292	97279	100761	3026	ARFY01000019	94218	98005	False
4	Alistipes_onderdonkii_55464	ERR911992	pluto3-11-7-0_	7.749077490774907e-05	0.8837970273658163	NA	True	0.04583333333333333	0.018532818532818532	114511	115857	1295	ARFY01000020	69180	70595	True
5	Alistipes_onderdonkii_55464	ERR911992	pluto3-11-7-0_	7.749077490774907e-05	0.8837970273658163	NA	True	0.05970149253731343	0.026377036462373934	183884	188377	3867	ARFY01000021	95518	100828	True
6	Alistipes_onderdonkii_55464	ERR911992	pluto3-11-7-0_	7.749077490774907e-05	0.8837970273658163	NA	True	0.03058103975535168	0.011603375527426161	192480	196323	3792	ARFY01000021	104934	109048	True
7	Alistipes_onderdonkii_55464	ERR911992	pluto3-11-7-0_	7.749077490774907e-05	0.8837970273658163	NA	True	0.05384615384615385	0.021534320323014805	219249	220181	743	ARFY01000022	85009	85941	True
8	Alistipes_onderdonkii_55464	ERR911992	pluto3-11-7-0_	7.749077490774907e-05	0.8837970273658163	NA	True	0.009278350515463918	0.0035774807004330636	262207	267520	5311	ARFY01000023	44755	50196	False
10	Alistipes_onderdonkii_55464	ERR911992	pluto3-11-7-0_	7.749077490774907e-05	0.8837970273658163	NA	True	0.05454545454545454	0.02420135527589545	309556	310636	1033	ARFY01000023	117831	118911	True
11	Alistipes_onderdonkii_55464	ERR911992	pluto3-11-7-0_	7.749077490774907e-05	0.8837970273658163	NA	True	0.05172413793103448	0.02144133412745682	359772	361511	1679	ARFY01000024	73539	75384	True
12	Alistipes_onderdonkii_55464	ERR911992	pluto3-11-7-0_	7.749077490774907e-05	0.8837970273658163	NA	True	0.052941176470588235	0.017167381974248927	380150	381170	932	ARFY01000024	179332	180739	True
13	Alistipes_onderdonkii_55464	ERR911992	pluto3-11-7-0_	7.749077490774907e-05	0.8837970273658163	NA	True	0.025	0.012332990750256937	393232	394905	973	ARFY01000024	213113	214851	True
14	Alistipes_onderdonkii_55464	ERR911992	pluto3-11-7-0_	7.749077490774907e-05	0.8837970273658163	NA	True	0.00916030534351145	0.00341796875	408084	417579	8192	ARFY01000024	233072	244377	True
15	Alistipes_onderdonkii_55464	ERR911992	pluto3-11-7-0_	7.749077490774907e-05	0.8837970273658163	NA	True	0.03255813953488372	0.014705882352941176	438977	441357	2380	ARFY01000024	273536	276113	True
16	Alistipes_onderdonkii_55464	ERR911992	pluto3-11-7-0_	7.749077490774907e-05	0.8837970273658163	NA	True	0.07142857142857142	0.02579132473622509	470765	471800	853	ARFY01000026	127396	128431	True
17	Alistipes_onderdonkii_55464	ERR911992	pluto3-11-7-0_	7.749077490774907e-05	0.8837970273658163	NA	True	0.025	0.010441767068273093	504326	505892	1245	ARFY01000026	200664	203726	True
18	Alistipes_onderdonkii_55464	ERR911992	pluto3-11-7-0_	7.749077490774907e-05	0.8837970273658163	NA	True	0.05087719298245614	0.01873327386262266	509821	513201	3363	ARFY01000026	207899	212532	True
19	Alistipes_onderdonkii_55464	ERR911992	pluto3-11-7-0_	7.749077490774907e-05	0.8837970273658163	NA	True	0.05625	0.028083028083028084	515696	516530	819	ARFY01000026	216401	217379	True
20	Alistipes_onderdonkii_55464	ERR911992	pluto3-11-7-0_	7.749077490774907e-05	0.8837970273658163	NA	True	0.058333333333333334	0.024714828897338403	519326	521556	2104	ARFY01000026	237927	240410	True
21	Alistipes_onderdonkii_55464	ERR911992	pluto3-11-7-0_	7.749077490774907e-05	0.8837970273658163	NA	True	0.04626865671641791	0.019485580670303974	551552	555541	3849	ARFY01000026	278704	284433	True
22	Alistipes_onderdonkii_55464	ERR911992	pluto3-11-7-0_	7.749077490774907e-05	0.8837970273658163	NA	True	0.07755102040816327	0.030464584920030464	558853	562362	2626	ARFY01000027	28059	36127	True
23	Alistipes_onderdonkii_55464	ERR911992	pluto3-11-7-0_	7.749077490774907e-05	0.8837970273658163	NA	True	0.049206349206349205	0.01972386587771203	575540	579554	3549	ARFY01000027	74460	82730	False
24	Alistipes_onderdonkii_55464	ERR911992	pluto3-11-7-0_	7.749077490774907e-05	0.8837970273658163	NA	True	0.02413793103448276	0.011204481792717087	588371	590156	1785	ARFY01000027	91659	93462	True
25	Alistipes_onderdonkii_55464	ERR911992	pluto3-11-7-0_	7.749077490774907e-05	0.8837970273658163	NA	True	0.02176470588235294	0.010181589167628844	602754	612673	9527	ARFY01000027	119480	160808	True
26	Alistipes_onderdonkii_55464	ERR911992	pluto3-11-7-0_	7.749077490774907e-05	0.8837970273658163	NA	True	0.026923076923076925	0.014960629921259842	619373	620768	1270	ARFY01000027	170790	172197	True
27	Alistipes_onderdonkii_55464	ERR911992	pluto3-11-7-0_	7.749077490774907e-05	0.8837970273658163	NA	True	0.06428571428571428	0.022783251231527094	633713	635432	1624	ARFY01000027	190363	192082	True
28	Alistipes_onderdonkii_55464	ERR911992	pluto3-11-7-0_	7.749077490774907e-05	0.8837970273658163	NA	True	0.07857142857142857	0.038882138517618466	660275	661247	823	ARFY01000027	220335	221424	True
29	Alistipes_onderdonkii_55464	ERR911992	pluto3-11-7-0_	7.749077490774907e-05	0.8837970273658163	NA	True	0.02980769230769231	0.01382660687593423	666482	671894	5352	ARFY01000027	237796	243876	False
30	Alistipes_onderdonkii_55464	ERR911992	pluto3-11-7-0_	7.749077490774907e-05	0.8837970273658163	NA	True	0.02830188679245283	0.010741859684457872	713261	716243	2979	ARFY01000028	7247	10229	True
31	Alistipes_onderdonkii_55464	ERR911992	pluto3-11-7-0_	7.749077490774907e-05	0.8837970273658163	NA	True	0.006060606060606061	0.00174403005097934	721835	729799	7454	ARFY01000028	32076	41497	False
32	Alistipes_onderdonkii_55464	ERR911992	pluto3-11-7-0_	7.749077490774907e-05	0.8837970273658163	NA	True	0.05254237288135593	0.02365559800176315	770749	778421	6806	ARFY01000028	99268	107572	False
33	Alistipes_onderdonkii_55464	ERR911992	pluto3-11-7-0_	7.749077490774907e-05	0.8837970273658163	NA	True	0.04	0.01616915422885572	792267	793071	804	ARFY01000028	133900	134704	True
34	Alistipes_onderdonkii_55464	ERR911992	pluto3-11-7-0_	7.749077490774907e-05	0.8837970273658163	NA	True	0.08571428571428572	0.023936170212765957	809060	809493	376	ARFY01000028	180715	181302	True
35	Alistipes_onderdonkii_55464	ERR911992	pluto3-11-7-0_	7.749077490774907e-05	0.8837970273658163	NA	True	0.04090909090909091	0.015230635335073977	828813	831324	2298	ARFY01000028	204119	206727	True
36	Alistipes_onderdonkii_55464	ERR911992	pluto3-11-7-0_	7.749077490774907e-05	0.8837970273658163	NA	True	0.01935483870967742	0.007327227310574521	838035	844326	6005	ARFY01000028	218938	225685	True
37	Alistipes_onderdonkii_55464	ERR911992	pluto3-11-7-0_	7.749077490774907e-05	0.8837970273658163	NA	True	0.08571428571428572	0.027777777777777776	852992	853388	396	ARFY01000028	236516	236912	True
38	Alistipes_onderdonkii_55464	ERR911992	pluto3-11-7-0_	7.749077490774907e-05	0.8837970273658163	NA	True	0.02890625	0.011867501304121023	879576	887354	7668	ARFY01000028	264936	273321	False
39	Alistipes_onderdonkii_55464	ERR911992	pluto3-11-7-0_	7.749077490774907e-05	0.8837970273658163	NA	True	0.045205479452054796	0.015135135135135135	905653	909550	3700	ARFY01000028	295335	299518	True
40	Alistipes_onderdonkii_55464	ERR911992	pluto3-11-7-0_	7.749077490774907e-05	0.8837970273658163	NA	True	0.03142857142857143	0.0128130460104834	919289	921124	1717	ARFY01000028	312078	313997	True
41	Alistipes_onderdonkii_55464	ERR911992	pluto3-11-7-0_	7.749077490774907e-05	0.8837970273658163	NA	True	0.045454545454545456	0.01300578034682081	925988	926768	692	ARFY01000028	323797	324577	True
42	Alistipes_onderdonkii_55464	ERR911992	pluto3-11-7-0_	7.749077490774907e-05	0.8837970273658163	NA	True	0.09473684210526316	0.03503184713375796	966985	968026	942	ARFY01000029	59910	60951	True
43	Alistipes_onderdonkii_55464	ERR911992	pluto3-11-7-0_	7.749077490774907e-05	0.8837970273658163	NA	True	0.013513513513513514	0.0044932601098352475	973308	975329	2003	ARFY01000029	68830	70853	True
44	Alistipes_onderdonkii_55464	ERR911992	pluto3-11-7-0_	7.749077490774907e-05	0.8837970273658163	NA	True	0.031578947368421054	0.013359722909450767	990778	992899	2021	ARFY01000029	90757	92882	True
45	Alistipes_onderdonkii_55464	ERR911992	pluto3-11-7-0_	7.749077490774907e-05	0.8837970273658163	NA	True	0.0625	0.0148975791433892	1018805	1019342	537	ARFY01000029	128597	129134	True
46	Alistipes_onderdonkii_55464	ERR911992	pluto3-11-7-0_	7.749077490774907e-05	0.8837970273658163	NA	True	0.019230769230769232	0.006472491909385114	1045513	1046751	1236	ARFY01000029	173989	175227	True
47	Alistipes_onderdonkii_55464	ERR911992	pluto3-11-7-0_	7.749077490774907e-05	0.8837970273658163	NA	True	0.06666666666666667	0.025089605734767026	1124153	1125446	837	ARFY01000029	294579	296370	True
48	Alistipes_onderdonkii_55464	ERR911992	pluto3-11-7-0_	7.749077490774907e-05	0.8837970273658163	NA	True	0.06607142857142857	0.029216083309227654	1140758	1144289	3457	ARFY01000029	320621	324179	True
49	Alistipes_onderdonkii_55464	ERR911992	pluto3-11-7-0_	7.749077490774907e-05	0.8837970273658163	NA	True	0.038461538461538464	0.016654049962149888	1153957	1155285	1321	ARFY01000029	334755	336175	True
50	Alistipes_onderdonkii_55464	ERR911992	pluto3-11-7-0_	7.749077490774907e-05	0.8837970273658163	NA	True	0.0625	0.02280130293159609	1158723	1159662	921	ARFY01000029	339640	340581	True
51	Alistipes_onderdonkii_55464	ERR911992	pluto3-11-7-0_	7.749077490774907e-05	0.8837970273658163	NA	True	0.03170731707317073	0.012258368694012258	1162326	1164467	2121	ARFY01000029	346173	348314	True
52	Alistipes_onderdonkii_55464	ERR911992	pluto3-11-7-0_	7.749077490774907e-05	0.8837970273658163	NA	True	0.05333333333333334	0.020249221183800622	1183272	1185891	2568	ARFY01000029	418792	421465	True
53	Alistipes_onderdonkii_55464	ERR911992	pluto3-11-7-0_	7.749077490774907e-05	0.8837970273658163	NA	True	0.04054054054054054	0.016525023607176583	1195565	1197752	2118	ARFY01000030	26528	29007	True
54	Alistipes_onderdonkii_55464	ERR911992	pluto3-11-7-0_	7.749077490774907e-05	0.8837970273658163	NA	True	0.016216216216216217	0.006137658921525646	1249718	1251999	2281	ARFY01000030	93362	95643	True
55	Alistipes_onderdonkii_55464	ERR911992	pluto3-11-7-0_	7.749077490774907e-05	0.8837970273658163	NA	True	0.05	0.02171664943123061	1270692	1271862	967	ARFY01000030	136780	137993	True
56	Alistipes_onderdonkii_55464	ERR911992	pluto3-11-7-0_	7.749077490774907e-05	0.8837970273658163	NA	True	0.0625	0.02158273381294964	1284748	1285378	417	ARFY01000030	152599	159219	True
58	Alistipes_onderdonkii_55464	ERR911992	pluto3-11-7-0_	7.749077490774907e-05	0.8837970273658163	NA	True	0.025757575757575757	0.010253781081773904	1355625	1359605	3901	ARFY01000030	255244	259615	True
59	Alistipes_onderdonkii_55464	ERR911992	pluto3-11-7-0_	7.749077490774907e-05	0.8837970273658163	NA	True	0.03	0.01048767697954903	1366744	1368727	1907	ARFY01000030	269452	271472	True
60	Alistipes_onderdonkii_55464	ERR911992	pluto3-11-7-0_	7.749077490774907e-05	0.8837970273658163	NA	True	0.047619047619047616	0.012558869701726845	1409815	1411411	1274	ARFY01000030	325872	327983	True
61	Alistipes_onderdonkii_55464	ERR911992	pluto3-11-7-0_	7.749077490774907e-05	0.8837970273658163	NA	True	0.03428571428571429	0.009054325955734407	1436860	1438873	1988	ARFY01000030	359252	361414	True
62	Alistipes_onderdonkii_55464	ERR911992	pluto3-11-7-0_	7.749077490774907e-05	0.8837970273658163	NA	True	0.044	0.014443500424808835	1471698	1472913	1177	ARFY01000030	416757	417972	True
63	Alistipes_onderdonkii_55464	ERR911992	pluto3-11-7-0_	7.749077490774907e-05	0.8837970273658163	NA	True	0.04878048780487805	0.01934156378600823	1501621	1504076	2430	ARFY01000030	454741	457729	True
64	Alistipes_onderdonkii_55464	ERR911992	pluto3-11-7-0_	7.749077490774907e-05	0.8837970273658163	NA	True	0.023076923076923078	0.010189902732746642	1550907	1553625	2159	ARFY01000032	97006	100239	True
65	Alistipes_onderdonkii_55464	ERR911992	pluto3-11-7-0_	7.749077490774907e-05	0.8837970273658163	NA	True	0.008108108108108109	0.005612722170252572	1581763	1588465	6414	ARFY01000032	130980	144013	True
66	Alistipes_onderdonkii_55464	ERR911992	pluto3-11-7-0_	7.749077490774907e-05	0.8837970273658163	NA	True	0.04352941176470588	0.015788350757414124	1652830	1657756	4687	ARFY01000032	223043	228001	True
67	Alistipes_onderdonkii_55464	ERR911992	pluto3-11-7-0_	7.749077490774907e-05	0.8837970273658163	NA	True	0.02	0.010285179990649837	1664890	1667131	2139	ARFY01000032	237873	240590	True
68	Alistipes_onderdonkii_55464	ERR911992	pluto3-11-7-0_	7.749077490774907e-05	0.8837970273658163	NA	True	0.02727272727272727	0.0097815454841865	1699248	1702850	3067	ARFY01000032	279498	283114	True
69	Alistipes_onderdonkii_55464	ERR911992	pluto3-11-7-0_	7.749077490774907e-05	0.8837970273658163	NA	True	0.016216216216216217	0.005790645879732739	1731664	1734009	2245	ARFY01000032	318418	322248	True
70	Alistipes_onderdonkii_55464	ERR911992	pluto3-11-7-0_	7.749077490774907e-05	0.8837970273658163	NA	True	0.03333333333333333	0.01084010840108401	1750863	1752339	1476	ARFY01000032	365663	367157	True
71	Alistipes_onderdonkii_55464	ERR911992	pluto3-11-7-0_	7.749077490774907e-05	0.8837970273658163	NA	True	0.0625	0.021212121212121213	1756297	1759397	2640	ARFY01000032	371166	374454	True
72	Alistipes_onderdonkii_55464	ERR911992	pluto3-11-7-0_	7.749077490774907e-05	0.8837970273658163	NA	True	0.03684210526315789	0.009718172983479106	1783901	1784930	1029	ARFY01000032	402087	403120	True
73	Alistipes_onderdonkii_55464	ERR911992	pluto3-11-7-0_	7.749077490774907e-05	0.8837970273658163	NA	True	0.026016260162601626	0.009375	1790103	1799438	7360	ARFY01000032	411147	436211	False
74	Alistipes_onderdonkii_55464	ERR911992	pluto3-11-7-0_	7.749077490774907e-05	0.8837970273658163	NA	True	0.08333333333333333	0.047524752475247525	1828244	1829096	505	ARFY01000032	467314	468166	True
75	Alistipes_onderdonkii_55464	ERR911992	pluto3-11-7-0_	7.749077490774907e-05	0.8837970273658163	NA	True	0.048	0.015688949522510234	1837382	1839011	1466	ARFY01000032	478043	480124	True
76	Alistipes_onderdonkii_55464	ERR911992	pluto3-11-7-0_	7.749077490774907e-05	0.8837970273658163	NA	True	0.02857142857142857	0.01529051987767584	1845905	1846232	327	ARFY01000032	488567	488894	True
77	Alistipes_onderdonkii_55464	ERR911992	pluto3-11-7-0_	7.749077490774907e-05	0.8837970273658163	NA	True	0.0375	0.010230179028132993	1860101	1860497	391	ARFY01000032	506862	507258	True
78	Alistipes_onderdonkii_55464	ERR911992	pluto3-11-7-0_	7.749077490774907e-05	0.8837970273658163	NA	True	0.04	0.012433392539964476	1865996	1866584	563	ARFY01000032	522121	522709	True
79	Alistipes_onderdonkii_55464	ERR911992	pluto3-11-7-0_	7.749077490774907e-05	0.8837970273658163	NA	True	0.028070175438596492	0.011951000896325068	1888541	1891984	3347	ARFY01000032	580220	583870	True
0	Alistipes_onderdonkii_55464	ERR912036	ERR912037	8.812260536398467e-05	0.8411570147380419	NA	True	0.025885558583106268	0.010656753407682776	3084	11496	8070	ARFY01000016	27268	72433	True
1	Alistipes_onderdonkii_55464	ERR912036	ERR912037	8.812260536398467e-05	0.8411570147380419	NA	True	0.06666666666666667	0.013289036544850499	36721	37024	301	ARFY01000017	90974	91277	True
2	Alistipes_onderdonkii_55464	ERR912036	ERR912037	8.812260536398467e-05	0.8411570147380419	NA	True	0.052	0.023224043715846996	74483	76057	1464	ARFY01000019	757	2346	True
3	Alistipes_onderdonkii_55464	ERR912036	ERR912037	8.812260536398467e-05	0.8411570147380419	NA	True	0.05	0.019760592817784535	80571	86179	5263	ARFY01000019	58363	65972	True
4	Alistipes_onderdonkii_55464	ERR912036	ERR912037	8.812260536398467e-05	0.8411570147380419	NA	True	0.039923954372623575	0.021513353115727003	99301	102120	2696	ARFY01000019	96398	99364	True
5	Alistipes_onderdonkii_55464	ERR912036	ERR912037	8.812260536398467e-05	0.8411570147380419	NA	True	0.07	0.027210884353741496	109081	110211	588	ARFY01000020	41359	58526	True
6	Alistipes_onderdonkii_55464	ERR912036	ERR912037	8.812260536398467e-05	0.8411570147380419	NA	True	0.030357142857142857	0.010018785222291797	114451	117646	3194	ARFY01000020	69120	78639	True
8	Alistipes_onderdonkii_55464	ERR912036	ERR912037	8.812260536398467e-05	0.8411570147380419	NA	True	0.03773584905660377	0.015395141977420458	147973	150987	2923	ARFY01000021	38144	41196	True
9	Alistipes_onderdonkii_55464	ERR912036	ERR912037	8.812260536398467e-05	0.8411570147380419	NA	True	0.042842215256008356	0.01693979009390536	190735	196323	5431	ARFY01000021	103189	109048	True
10	Alistipes_onderdonkii_55464	ERR912036	ERR912037	8.812260536398467e-05	0.8411570147380419	NA	True	0.034	0.015501081470800288	217689	220751	2774	ARFY01000022	83421	86918	True
11	Alistipes_onderdonkii_55464	ERR912036	ERR912037	8.812260536398467e-05	0.8411570147380419	NA	True	0.038461538461538464	0.008350730688935281	231368	232019	479	ARFY01000022	99184	99835	True
12	Alistipes_onderdonkii_55464	ERR912036	ERR912037	8.812260536398467e-05	0.8411570147380419	NA	True	0.030508474576271188	0.013509267986176562	251004	254272	3183	ARFY01000023	27735	35765	True
13	Alistipes_onderdonkii_55464	ERR912036	ERR912037	8.812260536398467e-05	0.8411570147380419	NA	True	0.06206896551724138	0.020024271844660196	259123	260848	1648	ARFY01000023	40675	43396	True
14	Alistipes_onderdonkii_55464	ERR912036	ERR912037	8.812260536398467e-05	0.8411570147380419	NA	True	0.019148936170212766	0.007706837929731772	272945	286811	13235	ARFY01000023	60598	79921	False
15	Alistipes_onderdonkii_55464	ERR912036	ERR912037	8.812260536398467e-05	0.8411570147380419	NA	True	0.06	0.01984732824427481	335931	336845	655	ARFY01000024	28288	29457	True
16	Alistipes_onderdonkii_55464	ERR912036	ERR912037	8.812260536398467e-05	0.8411570147380419	NA	True	0.043373493975903614	0.01473163696301638	420985	431126	9707	ARFY01000024	250083	262216	True
17	Alistipes_onderdonkii_55464	ERR912036	ERR912037	8.812260536398467e-05	0.8411570147380419	NA	True	0.0056947608200455585	0.003473491773308958	446507	452637	5470	ARFY01000024	281576	289640	False
18	Alistipes_onderdonkii_55464	ERR912036	ERR912037	8.812260536398467e-05	0.8411570147380419	NA	True	0.05578947368421053	0.02372528616024974	474241	479397	4805	ARFY01000026	140475	145746	True
19	Alistipes_onderdonkii_55464	ERR912036	ERR912037	8.812260536398467e-05	0.8411570147380419	NA	True	0.05	0.014177693761814745	488103	489246	1058	ARFY01000026	157420	158563	True
20	Alistipes_onderdonkii_55464	ERR912036	ERR912037	8.812260536398467e-05	0.8411570147380419	NA	True	0.023076923076923078	0.00849673202614379	502038	503568	1530	ARFY01000026	193032	194562	True
21	Alistipes_onderdonkii_55464	ERR912036	ERR912037	8.812260536398467e-05	0.8411570147380419	NA	True	0.02878787878787879	0.013075456278943067	517734	521580	3671	ARFY01000026	236245	240434	True
22	Alistipes_onderdonkii_55464	ERR912036	ERR912037	8.812260536398467e-05	0.8411570147380419	NA	True	0.0453125	0.017148014440433214	526706	530228	3324	ARFY01000026	248019	251917	True
23	Alistipes_onderdonkii_55464	ERR912036	ERR912037	8.812260536398467e-05	0.8411570147380419	NA	True	0.09444444444444444	0.03588748787584869	535854	537015	1031	ARFY01000026	258941	260805	True
24	Alistipes_onderdonkii_55464	ERR912036	ERR912037	8.812260536398467e-05	0.8411570147380419	NA	True	0.0375	0.016034985422740525	545563	548994	3430	ARFY01000026	270823	276120	True
25	Alistipes_onderdonkii_55464	ERR912036	ERR912037	8.812260536398467e-05	0.8411570147380419	NA	True	0.07878787878787878	0.031818181818181815	558853	560787	1760	ARFY01000027	28059	34288	True
26	Alistipes_onderdonkii_55464	ERR912036	ERR912037	8.812260536398467e-05	0.8411570147380419	NA	True	0.06346153846153846	0.022863568215892055	566898	569720	2668	ARFY01000027	43377	46711	False
27	Alistipes_onderdonkii_55464	ERR912036	ERR912037	8.812260536398467e-05	0.8411570147380419	NA	True	0.020168067226890758	0.008854870178598229	575480	582455	6663	ARFY01000027	74400	85652	False
28	Alistipes_onderdonkii_55464	ERR912036	ERR912037	8.812260536398467e-05	0.8411570147380419	NA	True	0.02857142857142857	0.011111111111111112	597657	598017	360	ARFY01000027	114160	114520	True
29	Alistipes_onderdonkii_55464	ERR912036	ERR912037	8.812260536398467e-05	0.8411570147380419	NA	True	0.019318181818181818	0.009355730384860728	606704	611415	4703	ARFY01000027	154165	159118	True
30	Alistipes_onderdonkii_55464	ERR912036	ERR912037	8.812260536398467e-05	0.8411570147380419	NA	True	0.05	0.013725490196078431	628709	629219	510	ARFY01000027	181798	182308	True
31	Alistipes_onderdonkii_55464	ERR912036	ERR912037	8.812260536398467e-05	0.8411570147380419	NA	True	0.03934426229508197	0.0201363073110285	668236	671489	3228	ARFY01000027	239555	243471	True
32	Alistipes_onderdonkii_55464	ERR912036	ERR912037	8.812260536398467e-05	0.8411570147380419	NA	True	0.019444444444444445	0.006909258406264394	693217	695432	2171	ARFY01000027	291410	297305	False
33	Alistipes_onderdonkii_55464	ERR912036	ERR912037	8.812260536398467e-05	0.8411570147380419	NA	True	0.06739130434782609	0.024439102564102564	704495	707300	2496	ARFY01000027	308685	311539	True
34	Alistipes_onderdonkii_55464	ERR912036	ERR912037	8.812260536398467e-05	0.8411570147380419	NA	True	0.05	0.01447178002894356	712106	714179	2073	ARFY01000028	6045	8165	True
35	Alistipes_onderdonkii_55464	ERR912036	ERR912037	8.812260536398467e-05	0.8411570147380419	NA	True	0.011764705882352941	0.004358437935843794	741399	747605	5736	ARFY01000028	57086	63504	True
36	Alistipes_onderdonkii_55464	ERR912036	ERR912037	8.812260536398467e-05	0.8411570147380419	NA	True	0.0896551724137931	0.0361094933022714	763503	765588	1717	ARFY01000028	84649	87023	True
37	Alistipes_onderdonkii_55464	ERR912036	ERR912037	8.812260536398467e-05	0.8411570147380419	NA	True	0.075	0.03268945022288262	773026	773701	673	ARFY01000028	101578	102265	True
38	Alistipes_onderdonkii_55464	ERR912036	ERR912037	8.812260536398467e-05	0.8411570147380419	NA	True	0.10625	0.04257425742574258	777020	778430	1010	ARFY01000028	105884	107581	True
39	Alistipes_onderdonkii_55464	ERR912036	ERR912037	8.812260536398467e-05	0.8411570147380419	NA	True	0.07222222222222222	0.024242424242424242	784828	786083	1155	ARFY01000028	123357	124722	True
40	Alistipes_onderdonkii_55464	ERR912036	ERR912037	8.812260536398467e-05	0.8411570147380419	NA	True	0.03939393939393939	0.01747088186356073	792195	795801	3606	ARFY01000028	133828	137861	True
41	Alistipes_onderdonkii_55464	ERR912036	ERR912037	8.812260536398467e-05	0.8411570147380419	NA	True	0.04	0.014044943820224719	804447	805535	1068	ARFY01000028	171460	172965	True
42	Alistipes_onderdonkii_55464	ERR912036	ERR912037	8.812260536398467e-05	0.8411570147380419	NA	True	0.03880597014925373	0.017025679616216725	822692	834363	10631	ARFY01000028	196440	214823	True
43	Alistipes_onderdonkii_55464	ERR912036	ERR912037	8.812260536398467e-05	0.8411570147380419	NA	True	0.05714285714285714	0.021885521885521887	843714	844308	594	ARFY01000028	225073	225667	True
44	Alistipes_onderdonkii_55464	ERR912036	ERR912037	8.812260536398467e-05	0.8411570147380419	NA	True	0.04	0.012117873863949325	855602	859245	3631	ARFY01000028	239162	243164	True
45	Alistipes_onderdonkii_55464	ERR912036	ERR912037	8.812260536398467e-05	0.8411570147380419	NA	True	0.02564102564102564	0.008264462809917356	866518	868819	2299	ARFY01000028	251104	253405	True
46	Alistipes_onderdonkii_55464	ERR912036	ERR912037	8.812260536398467e-05	0.8411570147380419	NA	True	0.02666666666666667	0.00904782421370099	881550	888632	6963	ARFY01000028	266929	274614	False
47	Alistipes_onderdonkii_55464	ERR912036	ERR912037	8.812260536398467e-05	0.8411570147380419	NA	True	0.027777777777777776	0.01841620626151013	932764	933850	1086	ARFY01000028	331692	332881	True
48	Alistipes_onderdonkii_55464	ERR912036	ERR912037	8.812260536398467e-05	0.8411570147380419	NA	True	0.05757575757575758	0.02277599142550911	982177	986566	3732	ARFY01000029	78042	82778	True
49	Alistipes_onderdonkii_55464	ERR912036	ERR912037	8.812260536398467e-05	0.8411570147380419	NA	True	0.034210526315789476	0.01661631419939577	990847	992917	1986	ARFY01000029	90826	92900	True
50	Alistipes_onderdonkii_55464	ERR912036	ERR912037	8.812260536398467e-05	0.8411570147380419	NA	True	0.05675675675675676	0.021398002853067047	996420	998523	2103	ARFY01000029	97491	101217	True
51	Alistipes_onderdonkii_55464	ERR912036	ERR912037	8.812260536398467e-05	0.8411570147380419	NA	True	0.04047619047619048	0.012669683257918552	1041604	1043815	2210	ARFY01000029	165604	172274	False
52	Alistipes_onderdonkii_55464	ERR912036	ERR912037	8.812260536398467e-05	0.8411570147380419	NA	True	0.035897435897435895	0.015328151986183074	1070029	1074688	4632	ARFY01000029	234076	238780	True
53	Alistipes_onderdonkii_55464	ERR912036	ERR912037	8.812260536398467e-05	0.8411570147380419	NA	True	0.031967213114754096	0.01576789656259855	1095504	1102160	6342	ARFY01000029	260256	270833	False
54	Alistipes_onderdonkii_55464	ERR912036	ERR912037	8.812260536398467e-05	0.8411570147380419	NA	True	0.027586206896551724	0.009550215650030808	1105115	1108982	3246	ARFY01000029	273788	277673	False
55	Alistipes_onderdonkii_55464	ERR912036	ERR912037	8.812260536398467e-05	0.8411570147380419	NA	True	0.027702702702702704	0.012042768711311198	1138361	1147715	8885	ARFY01000029	318169	327667	False
56	Alistipes_onderdonkii_55464	ERR912036	ERR912037	8.812260536398467e-05	0.8411570147380419	NA	True	0.04285714285714286	0.017557549746390948	1153202	1155843	2563	ARFY01000029	333213	336746	False
57	Alistipes_onderdonkii_55464	ERR912036	ERR912037	8.812260536398467e-05	0.8411570147380419	NA	True	0.04871794871794872	0.014705882352941176	1200863	1205768	4692	ARFY01000030	32335	37253	True
58	Alistipes_onderdonkii_55464	ERR912036	ERR912037	8.812260536398467e-05	0.8411570147380419	NA	True	0.04065934065934066	0.014694201747418586	1237994	1243031	5036	ARFY01000030	78780	83852	True
59	Alistipes_onderdonkii_55464	ERR912036	ERR912037	8.812260536398467e-05	0.8411570147380419	NA	True	0.023076923076923078	0.006342494714587738	1259246	1261611	2365	ARFY01000030	104154	107000	True
60	Alistipes_onderdonkii_55464	ERR912036	ERR912037	8.812260536398467e-05	0.8411570147380419	NA	True	0.06	0.02109704641350211	1266954	1267191	237	ARFY01000030	114027	114264	True
61	Alistipes_onderdonkii_55464	ERR912036	ERR912037	8.812260536398467e-05	0.8411570147380419	NA	True	0.095	0.03248811410459588	1273755	1275219	1262	ARFY01000030	140035	141504	True
62	Alistipes_onderdonkii_55464	ERR912036	ERR912037	8.812260536398467e-05	0.8411570147380419	NA	True	0.09	0.017828200972447326	1285030	1285825	617	ARFY01000030	152881	159666	True
63	Alistipes_onderdonkii_55464	ERR912036	ERR912037	8.812260536398467e-05	0.8411570147380419	NA	True	0.031578947368421054	0.012422360248447204	1341047	1342174	1127	ARFY01000030	238746	239987	True
64	Alistipes_onderdonkii_55464	ERR912036	ERR912037	8.812260536398467e-05	0.8411570147380419	NA	True	0.06060606060606061	0.02542812662169175	1371367	1373431	1927	ARFY01000030	275600	277674	True
65	Alistipes_onderdonkii_55464	ERR912036	ERR912037	8.812260536398467e-05	0.8411570147380419	NA	True	0.03333333333333333	0.006493506493506494	1385757	1386681	924	ARFY01000030	297973	298932	True
66	Alistipes_onderdonkii_55464	ERR912036	ERR912037	8.812260536398467e-05	0.8411570147380419	NA	True	0.05	0.021709633649932156	1392709	1393446	737	ARFY01000030	306088	306825	True
67	Alistipes_onderdonkii_55464	ERR912036	ERR912037	8.812260536398467e-05	0.8411570147380419	NA	True	0.06493506493506493	0.025913928736695974	1401110	1405788	4322	ARFY01000030	316041	321450	True
68	Alistipes_onderdonkii_55464	ERR912036	ERR912037	8.812260536398467e-05	0.8411570147380419	NA	True	0.029411764705882353	0.008695652173913044	1415971	1420554	4140	ARFY01000030	333557	338607	True
69	Alistipes_onderdonkii_55464	ERR912036	ERR912037	8.812260536398467e-05	0.8411570147380419	NA	True	0.041935483870967745	0.01687289088863892	1442031	1449294	7112	ARFY01000030	365211	373087	False
70	Alistipes_onderdonkii_55464	ERR912036	ERR912037	8.812260536398467e-05	0.8411570147380419	NA	True	0.06808510638297872	0.029699101211410707	1458735	1462148	2559	ARFY01000030	386309	390233	True
71	Alistipes_onderdonkii_55464	ERR912036	ERR912037	8.812260536398467e-05	0.8411570147380419	NA	True	0.05	0.01773049645390071	1468638	1468920	282	ARFY01000030	413476	413758	True
72	Alistipes_onderdonkii_55464	ERR912036	ERR912037	8.812260536398467e-05	0.8411570147380419	NA	True	0.07391304347826087	0.02718589272593681	1493503	1496773	2722	ARFY01000030	442791	446238	True
73	Alistipes_onderdonkii_55464	ERR912036	ERR912037	8.812260536398467e-05	0.8411570147380419	NA	True	0.009615384615384616	0.004955401387512388	1512237	1515687	3027	ARFY01000031	23564	29638	True
74	Alistipes_onderdonkii_55464	ERR912036	ERR912037	8.812260536398467e-05	0.8411570147380419	NA	True	0.03076923076923077	0.009768009768009768	1583100	1583919	819	ARFY01000032	133095	133914	True
75	Alistipes_onderdonkii_55464	ERR912036	ERR912037	8.812260536398467e-05	0.8411570147380419	NA	True	0.03773584905660377	0.020052596975673898	1607044	1610180	3042	ARFY01000032	166919	170215	True
76	Alistipes_onderdonkii_55464	ERR912036	ERR912037	8.812260536398467e-05	0.8411570147380419	NA	True	0.042105263157894736	0.021220159151193633	1616323	1617454	1131	ARFY01000032	178303	179434	True
77	Alistipes_onderdonkii_55464	ERR912036	ERR912037	8.812260536398467e-05	0.8411570147380419	NA	True	0.09583333333333334	0.02985611510791367	1618687	1621745	2780	ARFY01000032	182895	187449	False
78	Alistipes_onderdonkii_55464	ERR912036	ERR912037	8.812260536398467e-05	0.8411570147380419	NA	True	0.04888888888888889	0.019615692554043235	1626818	1629431	2498	ARFY01000032	194199	197924	True
79	Alistipes_onderdonkii_55464	ERR912036	ERR912037	8.812260536398467e-05	0.8411570147380419	NA	True	0.1318181818181818	0.04610226320201174	1653010	1654234	1193	ARFY01000032	223223	224447	True
80	Alistipes_onderdonkii_55464	ERR912036	ERR912037	8.812260536398467e-05	0.8411570147380419	NA	True	0.09655172413793103	0.03679525222551929	1655296	1657723	1685	ARFY01000032	225514	227968	True
81	Alistipes_onderdonkii_55464	ERR912036	ERR912037	8.812260536398467e-05	0.8411570147380419	NA	True	0.04	0.019191506737443853	1674576	1679537	4898	ARFY01000032	250279	256269	True
82	Alistipes_onderdonkii_55464	ERR912036	ERR912037	8.812260536398467e-05	0.8411570147380419	NA	True	0.010810810810810811	0.004579453518546787	1687785	1694783	6551	ARFY01000032	266228	274890	False
83	Alistipes_onderdonkii_55464	ERR912036	ERR912037	8.812260536398467e-05	0.8411570147380419	NA	True	0.1125	0.029213483146067417	1697388	1697835	445	ARFY01000032	277636	278085	True
84	Alistipes_onderdonkii_55464	ERR912036	ERR912037	8.812260536398467e-05	0.8411570147380419	NA	True	0.025	0.008183306055646482	1728051	1728663	611	ARFY01000032	314488	315100	True
85	Alistipes_onderdonkii_55464	ERR912036	ERR912037	8.812260536398467e-05	0.8411570147380419	NA	True	0.08780487804878048	0.03256880733944954	1735927	1738267	2180	ARFY01000032	324529	327545	True
86	Alistipes_onderdonkii_55464	ERR912036	ERR912037	8.812260536398467e-05	0.8411570147380419	NA	True	0.0625	0.02862745098039216	1742320	1745004	2550	ARFY01000032	335480	340050	True
87	Alistipes_onderdonkii_55464	ERR912036	ERR912037	8.812260536398467e-05	0.8411570147380419	NA	True	0.012162162162162163	0.006872852233676976	1749486	1753563	4074	ARFY01000032	364286	368381	True
88	Alistipes_onderdonkii_55464	ERR912036	ERR912037	8.812260536398467e-05	0.8411570147380419	NA	True	0.022950819672131147	0.009986504723346829	1793013	1796718	3705	ARFY01000032	419514	423237	False
89	Alistipes_onderdonkii_55464	ERR912036	ERR912037	8.812260536398467e-05	0.8411570147380419	NA	True	0.05434782608695652	0.01719986240110079	1799954	1802861	2907	ARFY01000032	436727	439671	True
90	Alistipes_onderdonkii_55464	ERR912036	ERR912037	8.812260536398467e-05	0.8411570147380419	NA	True	0.04285714285714286	0.02091503267973856	1831729	1832494	765	ARFY01000032	471385	472152	True
92	Alistipes_onderdonkii_55464	ERR912036	ERR912037	8.812260536398467e-05	0.8411570147380419	NA	True	0.02413793103448276	0.009375	1864058	1865658	1600	ARFY01000032	514215	515998	True
93	Alistipes_onderdonkii_55464	ERR912036	ERR912037	8.812260536398467e-05	0.8411570147380419	NA	True	0.03764705882352941	0.014705882352941176	1879463	1884130	4624	ARFY01000032	569249	574469	True
0	Alistipes_onderdonkii_55464	ERR912036	ERR912076	4.7272727272727275e-05	0.8815171182813585	NA	True	0.02557200538358008	0.010406464250734574	3084	11496	8168	ARFY01000016	27268	72433	True
1	Alistipes_onderdonkii_55464	ERR912036	ERR912076	4.7272727272727275e-05	0.8815171182813585	NA	True	0.03076923076923077	0.009509875640087784	20779	22146	1367	ARFY01000017	12581	14957	True
2	Alistipes_onderdonkii_55464	ERR912036	ERR912076	4.7272727272727275e-05	0.8815171182813585	NA	True	0.052	0.023224043715846996	74483	76057	1464	ARFY01000019	757	2346	True
3	Alistipes_onderdonkii_55464	ERR912036	ERR912076	4.7272727272727275e-05	0.8815171182813585	NA	True	0.05277777777777778	0.025486561631139944	81129	83549	2158	ARFY01000019	58921	63167	True
4	Alistipes_onderdonkii_55464	ERR912036	ERR912076	4.7272727272727275e-05	0.8815171182813585	NA	True	0.07	0.03103448275862069	109054	109762	580	ARFY01000020	41332	42040	True
5	Alistipes_onderdonkii_55464	ERR912036	ERR912076	4.7272727272727275e-05	0.8815171182813585	NA	True	0.02982456140350877	0.010207237859573151	114427	117661	3233	ARFY01000020	69096	78654	True
7	Alistipes_onderdonkii_55464	ERR912036	ERR912076	4.7272727272727275e-05	0.8815171182813585	NA	True	0.04636459430979979	0.01733457595526561	190795	196323	5365	ARFY01000021	103249	109048	True
8	Alistipes_onderdonkii_55464	ERR912036	ERR912076	4.7272727272727275e-05	0.8815171182813585	NA	True	0.03103448275862069	0.014251781472684086	235571	237571	1684	ARFY01000023	10292	13356	True
9	Alistipes_onderdonkii_55464	ERR912036	ERR912076	4.7272727272727275e-05	0.8815171182813585	NA	True	0.0390625	0.012410369553226696	258796	262453	3626	ARFY01000023	40348	45001	True
10	Alistipes_onderdonkii_55464	ERR912036	ERR912076	4.7272727272727275e-05	0.8815171182813585	NA	True	0.026415094339622643	0.008387096774193548	276351	279687	3100	ARFY01000023	67165	70827	True
11	Alistipes_onderdonkii_55464	ERR912036	ERR912076	4.7272727272727275e-05	0.8815171182813585	NA	True	0.11428571428571428	0.028423772609819122	286451	286838	387	ARFY01000023	79561	79948	True
12	Alistipes_onderdonkii_55464	ERR912036	ERR912076	4.7272727272727275e-05	0.8815171182813585	NA	True	0.06666666666666667	0.02058319039451115	335940	336791	583	ARFY01000024	28297	29403	True
13	Alistipes_onderdonkii_55464	ERR912036	ERR912076	4.7272727272727275e-05	0.8815171182813585	NA	True	0.04311377245508982	0.014693877551020407	420961	431159	9800	ARFY01000024	250059	262249	True
14	Alistipes_onderdonkii_55464	ERR912036	ERR912076	4.7272727272727275e-05	0.8815171182813585	NA	True	0.014285714285714285	0.009444444444444445	446477	448652	1800	ARFY01000024	281546	284678	True
15	Alistipes_onderdonkii_55464	ERR912036	ERR912076	4.7272727272727275e-05	0.8815171182813585	NA	True	0.057291666666666664	0.025407973559181986	474217	479409	4841	ARFY01000026	140451	145758	True
16	Alistipes_onderdonkii_55464	ERR912036	ERR912076	4.7272727272727275e-05	0.8815171182813585	NA	True	0.05333333333333334	0.015120967741935484	488163	489240	992	ARFY01000026	157480	158557	True
17	Alistipes_onderdonkii_55464	ERR912036	ERR912076	4.7272727272727275e-05	0.8815171182813585	NA	True	0.023076923076923078	0.008387096774193548	501999	503550	1550	ARFY01000026	192993	194544	True
19	Alistipes_onderdonkii_55464	ERR912036	ERR912076	4.7272727272727275e-05	0.8815171182813585	NA	True	0.0453125	0.01716867469879518	526712	530228	3320	ARFY01000026	248025	251917	True
20	Alistipes_onderdonkii_55464	ERR912036	ERR912076	4.7272727272727275e-05	0.8815171182813585	NA	True	0.08947368421052632	0.0341726618705036	535806	537012	1112	ARFY01000026	258893	260802	True
21	Alistipes_onderdonkii_55464	ERR912036	ERR912076	4.7272727272727275e-05	0.8815171182813585	NA	True	0.0375	0.016034985422740525	545572	549003	3430	ARFY01000026	270832	276129	True
22	Alistipes_onderdonkii_55464	ERR912036	ERR912076	4.7272727272727275e-05	0.8815171182813585	NA	True	0.07878787878787878	0.03187250996015936	558844	560775	1757	ARFY01000027	28050	34276	True
23	Alistipes_onderdonkii_55464	ERR912036	ERR912076	4.7272727272727275e-05	0.8815171182813585	NA	True	0.06981132075471698	0.025129342202512936	566940	569804	2706	ARFY01000027	43419	46795	True
24	Alistipes_onderdonkii_55464	ERR912036	ERR912076	4.7272727272727275e-05	0.8815171182813585	NA	True	0.06666666666666667	0.026584867075664622	581507	582485	978	ARFY01000027	84704	85682	True
25	Alistipes_onderdonkii_55464	ERR912036	ERR912076	4.7272727272727275e-05	0.8815171182813585	NA	True	0.01954022988505747	0.00945220193340494	606716	611379	4655	ARFY01000027	154177	159082	True
26	Alistipes_onderdonkii_55464	ERR912036	ERR912076	4.7272727272727275e-05	0.8815171182813585	NA	True	0.05	0.013972055888223553	628733	629234	501	ARFY01000027	181822	182323	True
27	Alistipes_onderdonkii_55464	ERR912036	ERR912076	4.7272727272727275e-05	0.8815171182813585	NA	True	0.03333333333333333	0.014606741573033709	693149	694100	890	ARFY01000027	291241	294568	True
28	Alistipes_onderdonkii_55464	ERR912036	ERR912076	4.7272727272727275e-05	0.8815171182813585	NA	True	0.04318181818181818	0.013237063778580024	711701	714194	2493	ARFY01000028	5636	8180	True
29	Alistipes_onderdonkii_55464	ERR912036	ERR912076	4.7272727272727275e-05	0.8815171182813585	NA	True	0.018	0.005407232173031429	741399	744361	2959	ARFY01000028	57086	60112	True
30	Alistipes_onderdonkii_55464	ERR912036	ERR912076	4.7272727272727275e-05	0.8815171182813585	NA	True	0.08666666666666667	0.03489026449071469	763470	765615	1777	ARFY01000028	84616	87050	True
31	Alistipes_onderdonkii_55464	ERR912036	ERR912076	4.7272727272727275e-05	0.8815171182813585	NA	True	0.04	0.017811704834605598	792219	795756	3537	ARFY01000028	133852	137816	True
32	Alistipes_onderdonkii_55464	ERR912036	ERR912076	4.7272727272727275e-05	0.8815171182813585	NA	True	0.05396825396825397	0.019897669130187607	822689	826661	3518	ARFY01000028	196437	201577	True
33	Alistipes_onderdonkii_55464	ERR912036	ERR912076	4.7272727272727275e-05	0.8815171182813585	NA	True	0.05714285714285714	0.021885521885521887	843711	844305	594	ARFY01000028	225070	225664	True
34	Alistipes_onderdonkii_55464	ERR912036	ERR912076	4.7272727272727275e-05	0.8815171182813585	NA	True	0.04	0.012127894156560088	855602	859230	3628	ARFY01000028	239162	243128	True
35	Alistipes_onderdonkii_55464	ERR912036	ERR912076	4.7272727272727275e-05	0.8815171182813585	NA	True	0.015555555555555555	0.006768414067684141	861272	868810	7535	ARFY01000028	245191	253396	False
36	Alistipes_onderdonkii_55464	ERR912036	ERR912076	4.7272727272727275e-05	0.8815171182813585	NA	True	0.018421052631578946	0.006684898207231844	881949	888770	6582	ARFY01000028	267328	274752	False
37	Alistipes_onderdonkii_55464	ERR912036	ERR912076	4.7272727272727275e-05	0.8815171182813585	NA	True	0.1	0.04436860068259386	958726	959134	293	ARFY01000029	50797	51205	True
38	Alistipes_onderdonkii_55464	ERR912036	ERR912076	4.7272727272727275e-05	0.8815171182813585	NA	True	0.034210526315789476	0.016508254127063533	990826	992908	1999	ARFY01000029	90805	92891	True
39	Alistipes_onderdonkii_55464	ERR912036	ERR912076	4.7272727272727275e-05	0.8815171182813585	NA	True	0.05526315789473684	0.02092050209205021	996408	998559	2151	ARFY01000029	97479	101253	True
40	Alistipes_onderdonkii_55464	ERR912036	ERR912076	4.7272727272727275e-05	0.8815171182813585	NA	True	0.037142857142857144	0.020787746170678335	1041583	1043640	1828	ARFY01000029	165583	169244	True
41	Alistipes_onderdonkii_55464	ERR912036	ERR912076	4.7272727272727275e-05	0.8815171182813585	NA	True	0.021794871794871794	0.008859118409680207	1069996	1074643	4628	ARFY01000029	234043	238735	True
42	Alistipes_onderdonkii_55464	ERR912036	ERR912076	4.7272727272727275e-05	0.8815171182813585	NA	True	0.035964912280701755	0.015608919382504288	1095510	1101599	5830	ARFY01000029	260262	270272	True
43	Alistipes_onderdonkii_55464	ERR912036	ERR912076	4.7272727272727275e-05	0.8815171182813585	NA	True	0.03365384615384615	0.015531467400097072	1138361	1144583	6181	ARFY01000029	318169	324473	False
44	Alistipes_onderdonkii_55464	ERR912036	ERR912076	4.7272727272727275e-05	0.8815171182813585	NA	True	0.026530612244897958	0.010216110019646365	1153163	1155774	2545	ARFY01000029	333174	336677	True
45	Alistipes_onderdonkii_55464	ERR912036	ERR912076	4.7272727272727275e-05	0.8815171182813585	NA	True	0.044897959183673466	0.016592920353982302	1184907	1187619	2712	ARFY01000029	420427	423193	True
46	Alistipes_onderdonkii_55464	ERR912036	ERR912076	4.7272727272727275e-05	0.8815171182813585	NA	True	0.04871794871794872	0.014771048744460856	1200791	1205753	4739	ARFY01000030	32189	37238	True
47	Alistipes_onderdonkii_55464	ERR912036	ERR912076	4.7272727272727275e-05	0.8815171182813585	NA	True	0.04065934065934066	0.014697120158887786	1237982	1243019	5035	ARFY01000030	78768	83840	True
48	Alistipes_onderdonkii_55464	ERR912036	ERR912076	4.7272727272727275e-05	0.8815171182813585	NA	True	0.023076923076923078	0.00633445945945946	1259276	1261644	2368	ARFY01000030	104184	107033	True
50	Alistipes_onderdonkii_55464	ERR912036	ERR912076	4.7272727272727275e-05	0.8815171182813585	NA	True	0.09523809523809523	0.03325774754346183	1273707	1275231	1323	ARFY01000030	139987	141516	True
51	Alistipes_onderdonkii_55464	ERR912036	ERR912076	4.7272727272727275e-05	0.8815171182813585	NA	True	0.04186046511627907	0.021079258010118045	1281346	1285804	2372	ARFY01000030	147860	159645	True
52	Alistipes_onderdonkii_55464	ERR912036	ERR912076	4.7272727272727275e-05	0.8815171182813585	NA	True	0.031578947368421054	0.012422360248447204	1341047	1342174	1127	ARFY01000030	238746	239987	True
53	Alistipes_onderdonkii_55464	ERR912036	ERR912076	4.7272727272727275e-05	0.8815171182813585	NA	True	0.04680851063829787	0.019230769230769232	1371394	1374295	2756	ARFY01000030	275627	278887	True
54	Alistipes_onderdonkii_55464	ERR912036	ERR912076	4.7272727272727275e-05	0.8815171182813585	NA	True	0.06282051282051282	0.025617566331198535	1401101	1405824	4372	ARFY01000030	316032	321486	True
55	Alistipes_onderdonkii_55464	ERR912036	ERR912076	4.7272727272727275e-05	0.8815171182813585	NA	True	0.006521739130434782	0.0012468827930174563	1437904	1440354	2406	ARFY01000030	360445	363502	False
56	Alistipes_onderdonkii_55464	ERR912036	ERR912076	4.7272727272727275e-05	0.8815171182813585	NA	True	0.04396551724137931	0.016138584542493336	1442043	1448988	6754	ARFY01000030	365223	372781	True
57	Alistipes_onderdonkii_55464	ERR912036	ERR912076	4.7272727272727275e-05	0.8815171182813585	NA	True	0.06666666666666667	0.029638183217859892	1458696	1461573	2598	ARFY01000030	386270	389376	True
58	Alistipes_onderdonkii_55464	ERR912036	ERR912076	4.7272727272727275e-05	0.8815171182813585	NA	True	0.07391304347826087	0.027522935779816515	1493521	1496794	2725	ARFY01000030	442809	446259	True
59	Alistipes_onderdonkii_55464	ERR912036	ERR912076	4.7272727272727275e-05	0.8815171182813585	NA	True	0.04	0.02030456852791878	1616296	1617478	1182	ARFY01000032	178276	179458	True
60	Alistipes_onderdonkii_55464	ERR912036	ERR912076	4.7272727272727275e-05	0.8815171182813585	NA	True	0.08979591836734693	0.02905145257262863	1618702	1622066	2857	ARFY01000032	182910	187770	False
61	Alistipes_onderdonkii_55464	ERR912036	ERR912076	4.7272727272727275e-05	0.8815171182813585	NA	True	0.04782608695652174	0.019844357976653695	1626773	1629473	2570	ARFY01000032	194154	197966	True
62	Alistipes_onderdonkii_55464	ERR912036	ERR912076	4.7272727272727275e-05	0.8815171182813585	NA	True	0.1318181818181818	0.04610226320201174	1653010	1654234	1193	ARFY01000032	223223	224447	True
63	Alistipes_onderdonkii_55464	ERR912036	ERR912076	4.7272727272727275e-05	0.8815171182813585	NA	True	0.09655172413793103	0.03679525222551929	1655296	1657723	1685	ARFY01000032	225514	227968	True
64	Alistipes_onderdonkii_55464	ERR912036	ERR912076	4.7272727272727275e-05	0.8815171182813585	NA	True	0.04	0.019238641015145313	1674567	1679516	4886	ARFY01000032	250270	255399	True
65	Alistipes_onderdonkii_55464	ERR912036	ERR912076	4.7272727272727275e-05	0.8815171182813585	NA	True	0.04090909090909091	0.016079632465543645	1687740	1689161	1306	ARFY01000032	266183	267904	True
66	Alistipes_onderdonkii_55464	ERR912036	ERR912076	4.7272727272727275e-05	0.8815171182813585	NA	True	0.075	0.027233115468409588	1717567	1719274	918	ARFY01000032	301876	303613	True
67	Alistipes_onderdonkii_55464	ERR912036	ERR912076	4.7272727272727275e-05	0.8815171182813585	NA	True	0.08536585365853659	0.031363636363636364	1735945	1738318	2200	ARFY01000032	324547	327596	True
68	Alistipes_onderdonkii_55464	ERR912036	ERR912076	4.7272727272727275e-05	0.8815171182813585	NA	True	0.0625	0.02862745098039216	1742317	1745001	2550	ARFY01000032	335477	340047	True
69	Alistipes_onderdonkii_55464	ERR912036	ERR912076	4.7272727272727275e-05	0.8815171182813585	NA	True	0.012	0.006782945736434108	1749444	1753575	4128	ARFY01000032	364244	368393	True
70	Alistipes_onderdonkii_55464	ERR912036	ERR912076	4.7272727272727275e-05	0.8815171182813585	NA	True	0.06	0.017964071856287425	1769094	1770120	668	ARFY01000032	386480	387506	True
71	Alistipes_onderdonkii_55464	ERR912036	ERR912076	4.7272727272727275e-05	0.8815171182813585	NA	True	0.02456140350877193	0.010135135135135136	1792944	1796496	3552	ARFY01000032	419445	423015	False
72	Alistipes_onderdonkii_55464	ERR912036	ERR912076	4.7272727272727275e-05	0.8815171182813585	NA	True	0.05531914893617021	0.017857142857142856	1799864	1802861	2968	ARFY01000032	436637	439671	True
73	Alistipes_onderdonkii_55464	ERR912036	ERR912076	4.7272727272727275e-05	0.8815171182813585	NA	True	0.06	0.022222222222222223	1850102	1850372	270	ARFY01000032	496288	496558	True
74	Alistipes_onderdonkii_55464	ERR912036	ERR912076	4.7272727272727275e-05	0.8815171182813585	NA	True	0.02413793103448276	0.00939261114589856	1864055	1865652	1597	ARFY01000032	514212	515992	True
75	Alistipes_onderdonkii_55464	ERR912036	ERR912076	4.7272727272727275e-05	0.8815171182813585	NA	True	0.037209302325581395	0.014592274678111588	1879439	1884145	4660	ARFY01000032	569225	574484	True
0	Alistipes_onderdonkii_55464	ERR912036	ERR912078	7.636363636363636e-05	0.888017809370449	NA	True	0.024282560706401765	0.01082598235765838	8941	11496	2494	ARFY01000016	69825	72433	True
1	Alistipes_onderdonkii_55464	ERR912036	ERR912078	7.636363636363636e-05	0.888017809370449	NA	True	0.07777777777777778	0.025193798449612403	109105	109621	516	ARFY01000020	41383	41899	True
2	Alistipes_onderdonkii_55464	ERR912036	ERR912078	7.636363636363636e-05	0.888017809370449	NA	True	0.04482758620689655	0.01901639344262295	114406	115932	1525	ARFY01000020	69075	70670	True
3	Alistipes_onderdonkii_55464	ERR912036	ERR912078	7.636363636363636e-05	0.888017809370449	NA	True	0.027980535279805353	0.017575140091696383	132006	136436	3926	ARFY01000020	97224	101658	True
4	Alistipes_onderdonkii_55464	ERR912036	ERR912078	7.636363636363636e-05	0.888017809370449	NA	True	0.05843520782396088	0.021332400769365274	136581	160147	22876	ARFY01000021	21515	71088	True
5	Alistipes_onderdonkii_55464	ERR912036	ERR912078	7.636363636363636e-05	0.888017809370449	NA	True	0.046994535519125684	0.016352443247402846	190849	196323	5198	ARFY01000021	103303	109048	False
6	Alistipes_onderdonkii_55464	ERR912036	ERR912078	7.636363636363636e-05	0.888017809370449	NA	True	0.08333333333333333	0.02423469387755102	212520	214413	1568	ARFY01000022	77922	80130	True
7	Alistipes_onderdonkii_55464	ERR912036	ERR912078	7.636363636363636e-05	0.888017809370449	NA	True	0.026415094339622643	0.008317338451695458	276348	279684	3126	ARFY01000023	67162	70824	True
8	Alistipes_onderdonkii_55464	ERR912036	ERR912078	7.636363636363636e-05	0.888017809370449	NA	True	0.11666666666666667	0.030395136778115502	286457	286838	329	ARFY01000023	79567	79948	True
9	Alistipes_onderdonkii_55464	ERR912036	ERR912078	7.636363636363636e-05	0.888017809370449	NA	True	0.047058823529411764	0.017661691542288558	300407	304650	4020	ARFY01000023	105167	112925	True
10	Alistipes_onderdonkii_55464	ERR912036	ERR912078	7.636363636363636e-05	0.888017809370449	NA	True	0.028070175438596492	0.01245262587980509	313432	315282	1847	ARFY01000023	122484	124350	True
11	Alistipes_onderdonkii_55464	ERR912036	ERR912078	7.636363636363636e-05	0.888017809370449	NA	True	0.03333333333333333	0.011411803064884252	324827	328552	3067	ARFY01000024	13518	17691	True
12	Alistipes_onderdonkii_55464	ERR912036	ERR912078	7.636363636363636e-05	0.888017809370449	NA	True	0.05	0.013108614232209739	336219	336848	534	ARFY01000024	28576	29460	True
13	Alistipes_onderdonkii_55464	ERR912036	ERR912078	7.636363636363636e-05	0.888017809370449	NA	True	0.0425	0.014906571488557632	419434	429560	9526	ARFY01000024	248442	260650	False
14	Alistipes_onderdonkii_55464	ERR912036	ERR912078	7.636363636363636e-05	0.888017809370449	NA	True	0.014285714285714285	0.010084033613445379	446489	448667	1785	ARFY01000024	281558	284693	True
15	Alistipes_onderdonkii_55464	ERR912036	ERR912078	7.636363636363636e-05	0.888017809370449	NA	True	0.05333333333333334	0.014112903225806451	488115	489192	992	ARFY01000026	157432	158509	True
16	Alistipes_onderdonkii_55464	ERR912036	ERR912078	7.636363636363636e-05	0.888017809370449	NA	True	0.023076923076923078	0.008365508365508366	501990	503544	1554	ARFY01000026	192984	194538	True
18	Alistipes_onderdonkii_55464	ERR912036	ERR912078	7.636363636363636e-05	0.888017809370449	NA	True	0.08421052631578947	0.03219871205151794	535833	537012	1087	ARFY01000026	258920	260802	True
19	Alistipes_onderdonkii_55464	ERR912036	ERR912078	7.636363636363636e-05	0.888017809370449	NA	True	0.03684210526315789	0.01468189233278956	545299	548979	3678	ARFY01000026	269340	276105	True
20	Alistipes_onderdonkii_55464	ERR912036	ERR912078	7.636363636363636e-05	0.888017809370449	NA	True	0.05	0.01841620626151013	551537	552080	543	ARFY01000026	278689	279232	True
21	Alistipes_onderdonkii_55464	ERR912036	ERR912078	7.636363636363636e-05	0.888017809370449	NA	True	0.06792452830188679	0.024641412283927914	566955	569831	2719	ARFY01000027	43434	46822	True
22	Alistipes_onderdonkii_55464	ERR912036	ERR912078	7.636363636363636e-05	0.888017809370449	NA	True	0.06	0.022486772486772486	581735	582491	756	ARFY01000027	84932	85688	True
23	Alistipes_onderdonkii_55464	ERR912036	ERR912078	7.636363636363636e-05	0.888017809370449	NA	True	0.01954022988505747	0.009450171821305841	606725	611391	4656	ARFY01000027	154186	159094	True
24	Alistipes_onderdonkii_55464	ERR912036	ERR912078	7.636363636363636e-05	0.888017809370449	NA	True	0.05	0.013725490196078431	628700	629210	510	ARFY01000027	181789	182299	True
25	Alistipes_onderdonkii_55464	ERR912036	ERR912078	7.636363636363636e-05	0.888017809370449	NA	True	0.03333333333333333	0.012300123001230012	635210	636070	813	ARFY01000027	191860	193669	True
26	Alistipes_onderdonkii_55464	ERR912036	ERR912078	7.636363636363636e-05	0.888017809370449	NA	True	0.04	0.017699115044247787	693167	694100	904	ARFY01000027	291259	294568	True
27	Alistipes_onderdonkii_55464	ERR912036	ERR912078	7.636363636363636e-05	0.888017809370449	NA	True	0.01956521739130435	0.007069913589945012	720380	722927	2546	ARFY01000028	30617	33168	True
28	Alistipes_onderdonkii_55464	ERR912036	ERR912078	7.636363636363636e-05	0.888017809370449	NA	True	0.024	0.011399466407955373	739518	743683	4123	ARFY01000028	54751	59434	True
30	Alistipes_onderdonkii_55464	ERR912036	ERR912078	7.636363636363636e-05	0.888017809370449	NA	True	0.0625	0.025839793281653745	757492	757879	387	ARFY01000028	75033	75420	True
31	Alistipes_onderdonkii_55464	ERR912036	ERR912078	7.636363636363636e-05	0.888017809370449	NA	True	0.04590163934426229	0.0167427701674277	792420	795705	3285	ARFY01000028	134053	137765	True
32	Alistipes_onderdonkii_55464	ERR912036	ERR912078	7.636363636363636e-05	0.888017809370449	NA	True	0.02619047619047619	0.012749681257968552	850344	852701	2353	ARFY01000028	232044	236225	True
33	Alistipes_onderdonkii_55464	ERR912036	ERR912078	7.636363636363636e-05	0.888017809370449	NA	True	0.04	0.01249305941143809	855587	859212	3602	ARFY01000028	239147	243110	True
34	Alistipes_onderdonkii_55464	ERR912036	ERR912078	7.636363636363636e-05	0.888017809370449	NA	True	0.02564102564102564	0.008275261324041812	866512	868810	2296	ARFY01000028	251098	253396	True
35	Alistipes_onderdonkii_55464	ERR912036	ERR912078	7.636363636363636e-05	0.888017809370449	NA	True	0.1	0.04297994269340974	888266	888632	349	ARFY01000028	274248	274614	True
36	Alistipes_onderdonkii_55464	ERR912036	ERR912078	7.636363636363636e-05	0.888017809370449	NA	True	0.02727272727272727	0.008605851979345954	911664	912690	581	ARFY01000028	301632	302828	True
37	Alistipes_onderdonkii_55464	ERR912036	ERR912078	7.636363636363636e-05	0.888017809370449	NA	True	0.1	0.041237113402061855	953118	953637	388	ARFY01000029	24881	25457	True
38	Alistipes_onderdonkii_55464	ERR912036	ERR912078	7.636363636363636e-05	0.888017809370449	NA	True	0.08333333333333333	0.03741496598639456	958723	959296	294	ARFY01000029	50794	51367	True
39	Alistipes_onderdonkii_55464	ERR912036	ERR912078	7.636363636363636e-05	0.888017809370449	NA	True	0.05675675675675676	0.021367521367521368	996414	998520	2106	ARFY01000029	97485	101214	True
40	Alistipes_onderdonkii_55464	ERR912036	ERR912078	7.636363636363636e-05	0.888017809370449	NA	True	0.03	0.015566625155666251	1041595	1043634	1606	ARFY01000029	165595	169238	True
41	Alistipes_onderdonkii_55464	ERR912036	ERR912078	7.636363636363636e-05	0.888017809370449	NA	True	0.04583333333333333	0.01764234161988773	1051038	1052484	1247	ARFY01000029	207126	208572	True
42	Alistipes_onderdonkii_55464	ERR912036	ERR912078	7.636363636363636e-05	0.888017809370449	NA	True	0.01904761904761905	0.009712364587224505	1069321	1072000	2677	ARFY01000029	233368	236047	False
43	Alistipes_onderdonkii_55464	ERR912036	ERR912078	7.636363636363636e-05	0.888017809370449	NA	True	0.03805309734513274	0.01778007940617987	1095510	1101638	5793	ARFY01000029	260262	270311	True
44	Alistipes_onderdonkii_55464	ERR912036	ERR912078	7.636363636363636e-05	0.888017809370449	NA	True	0.05326086956521739	0.0277623542476402	1138826	1144454	5403	ARFY01000029	318656	324344	False
45	Alistipes_onderdonkii_55464	ERR912036	ERR912078	7.636363636363636e-05	0.888017809370449	NA	True	0.026530612244897958	0.010220125786163521	1153163	1155774	2544	ARFY01000029	333174	336677	True
46	Alistipes_onderdonkii_55464	ERR912036	ERR912078	7.636363636363636e-05	0.888017809370449	NA	True	0.04470588235294118	0.015412329863891112	1176675	1181745	4996	ARFY01000029	393544	398673	True
47	Alistipes_onderdonkii_55464	ERR912036	ERR912078	7.636363636363636e-05	0.888017809370449	NA	True	0.049367088607594936	0.014865996649916249	1200812	1205765	4776	ARFY01000030	32210	37250	True
48	Alistipes_onderdonkii_55464	ERR912036	ERR912078	7.636363636363636e-05	0.888017809370449	NA	True	0.04065934065934066	0.014898688915375448	1237979	1243013	5034	ARFY01000030	78765	83834	True
49	Alistipes_onderdonkii_55464	ERR912036	ERR912078	7.636363636363636e-05	0.888017809370449	NA	True	0.013157894736842105	0.003706126008284282	1259270	1263984	4587	ARFY01000030	104178	109496	False
50	Alistipes_onderdonkii_55464	ERR912036	ERR912078	7.636363636363636e-05	0.888017809370449	NA	True	0.04814814814814815	0.019243530192435302	1266738	1268256	1507	ARFY01000030	113811	115333	False
51	Alistipes_onderdonkii_55464	ERR912036	ERR912078	7.636363636363636e-05	0.888017809370449	NA	True	0.095	0.03401898734177215	1273758	1275210	1264	ARFY01000030	140038	141495	True
52	Alistipes_onderdonkii_55464	ERR912036	ERR912078	7.636363636363636e-05	0.888017809370449	NA	True	0.04035087719298246	0.018043684710351376	1279849	1284874	3159	ARFY01000030	146360	152725	True
53	Alistipes_onderdonkii_55464	ERR912036	ERR912078	7.636363636363636e-05	0.888017809370449	NA	True	0.02608695652173913	0.013549618320610687	1341005	1346644	5240	ARFY01000030	238704	245330	False
54	Alistipes_onderdonkii_55464	ERR912036	ERR912078	7.636363636363636e-05	0.888017809370449	NA	True	0.04854368932038835	0.02061495457721873	1399691	1405827	5724	ARFY01000030	313720	321489	False
55	Alistipes_onderdonkii_55464	ERR912036	ERR912078	7.636363636363636e-05	0.888017809370449	NA	True	0.05789473684210526	0.020815264527320035	1433224	1435846	2306	ARFY01000030	354938	358238	True
56	Alistipes_onderdonkii_55464	ERR912036	ERR912078	7.636363636363636e-05	0.888017809370449	NA	True	0.04339622641509434	0.015873015873015872	1445793	1448997	3024	ARFY01000030	369219	372790	True
57	Alistipes_onderdonkii_55464	ERR912036	ERR912078	7.636363636363636e-05	0.888017809370449	NA	True	0.024444444444444446	0.011673151750972763	1467987	1470624	2570	ARFY01000030	412805	415490	True
58	Alistipes_onderdonkii_55464	ERR912036	ERR912078	7.636363636363636e-05	0.888017809370449	NA	True	0.08888888888888889	0.027124773960216998	1501642	1502202	553	ARFY01000030	454762	455765	True
59	Alistipes_onderdonkii_55464	ERR912036	ERR912078	7.636363636363636e-05	0.888017809370449	NA	True	0.04	0.012409927942353884	1536281	1538960	2498	ARFY01000032	40951	48179	True
60	Alistipes_onderdonkii_55464	ERR912036	ERR912078	7.636363636363636e-05	0.888017809370449	NA	True	0.08571428571428572	0.028561354019746122	1618690	1622066	2836	ARFY01000032	182898	187770	True
61	Alistipes_onderdonkii_55464	ERR912036	ERR912078	7.636363636363636e-05	0.888017809370449	NA	True	0.10555555555555556	0.03775510204081633	1654210	1655275	980	ARFY01000032	224423	225493	True
62	Alistipes_onderdonkii_55464	ERR912036	ERR912078	7.636363636363636e-05	0.888017809370449	NA	True	0.0380952380952381	0.016142050040355124	1687779	1689137	1239	ARFY01000032	266222	267880	True
63	Alistipes_onderdonkii_55464	ERR912036	ERR912078	7.636363636363636e-05	0.888017809370449	NA	True	0.07027027027027027	0.019801980198019802	1712139	1714084	1919	ARFY01000032	295130	298068	True
64	Alistipes_onderdonkii_55464	ERR912036	ERR912078	7.636363636363636e-05	0.888017809370449	NA	True	0.08780487804878048	0.03267372296364473	1735936	1738267	2173	ARFY01000032	324538	327545	True
65	Alistipes_onderdonkii_55464	ERR912036	ERR912078	7.636363636363636e-05	0.888017809370449	NA	True	0.05434782608695652	0.017307026652821047	1799936	1802825	2889	ARFY01000032	436709	439635	True
66	Alistipes_onderdonkii_55464	ERR912036	ERR912078	7.636363636363636e-05	0.888017809370449	NA	True	0.08	0.02450229709035222	1851653	1852307	653	ARFY01000032	497839	498493	False
67	Alistipes_onderdonkii_55464	ERR912036	ERR912078	7.636363636363636e-05	0.888017809370449	NA	True	0.04456521739130435	0.022030237580993522	1857265	1862129	4630	ARFY01000032	504015	508895	True
68	Alistipes_onderdonkii_55464	ERR912036	ERR912078	7.636363636363636e-05	0.888017809370449	NA	True	0.03764705882352941	0.0146899978397062	1879451	1884115	4629	ARFY01000032	569237	574454	True
69	Alistipes_onderdonkii_55464	ERR912036	ERR912078	7.636363636363636e-05	0.888017809370449	NA	True	0.03728813559322034	0.017391304347826087	1886144	1889276	2990	ARFY01000032	577683	580955	True
70	Alistipes_onderdonkii_55464	ERR912036	ERR912078	7.636363636363636e-05	0.888017809370449	NA	True	0.08461538461538462	0.03872752420470263	1903733	1904908	723	ARFY01000032	599468	601205	True
0	Alistipes_onderdonkii_55464	ERR912036	ERR912126	0.0001048689138576779	0.867504731973858	NA	True	0.02538787023977433	0.011691542288557214	7406	11496	4020	ARFY01000016	68075	72433	True
1	Alistipes_onderdonkii_55464	ERR912036	ERR912126	0.0001048689138576779	0.867504731973858	NA	True	0.0625	0.016666666666666666	19263	20869	1440	ARFY01000017	10526	12671	True
2	Alistipes_onderdonkii_55464	ERR912036	ERR912126	0.0001048689138576779	0.867504731973858	NA	True	0.08333333333333333	0.028169014084507043	39832	41520	923	ARFY01000018	10972	15034	True
3	Alistipes_onderdonkii_55464	ERR912036	ERR912126	0.0001048689138576779	0.867504731973858	NA	True	0.052	0.023224043715846996	74483	76057	1464	ARFY01000019	757	2346	True
4	Alistipes_onderdonkii_55464	ERR912036	ERR912126	0.0001048689138576779	0.867504731973858	NA	True	0.05277777777777778	0.025486561631139944	81126	83546	2158	ARFY01000019	58918	63164	True
5	Alistipes_onderdonkii_55464	ERR912036	ERR912126	0.0001048689138576779	0.867504731973858	NA	True	0.07	0.0274442538593482	109081	110217	583	ARFY01000020	41359	58532	True
6	Alistipes_onderdonkii_55464	ERR912036	ERR912126	0.0001048689138576779	0.867504731973858	NA	True	0.02982456140350877	0.01019147621988882	114448	117688	3238	ARFY01000020	69117	78681	True
7	Alistipes_onderdonkii_55464	ERR912036	ERR912126	0.0001048689138576779	0.867504731973858	NA	True	0.028333333333333332	0.007363770250368188	139924	143608	3395	ARFY01000021	27332	32715	True
8	Alistipes_onderdonkii_55464	ERR912036	ERR912126	0.0001048689138576779	0.867504731973858	NA	True	0.0454065469904963	0.01728624535315985	190771	196323	5380	ARFY01000021	103225	109048	True
9	Alistipes_onderdonkii_55464	ERR912036	ERR912126	0.0001048689138576779	0.867504731973858	NA	True	0.06111111111111111	0.02261553588987217	219516	220700	1017	ARFY01000022	85276	86867	True
10	Alistipes_onderdonkii_55464	ERR912036	ERR912126	0.0001048689138576779	0.867504731973858	NA	True	0.053125	0.016206482593037214	223991	225716	1666	ARFY01000022	90614	92367	True
11	Alistipes_onderdonkii_55464	ERR912036	ERR912126	0.0001048689138576779	0.867504731973858	NA	True	0.0390625	0.012355848434925865	258766	262444	3642	ARFY01000023	40318	44992	True
12	Alistipes_onderdonkii_55464	ERR912036	ERR912126	0.0001048689138576779	0.867504731973858	NA	True	0.013333333333333334	0.0047652139382507695	276330	286820	10073	ARFY01000023	67144	79930	False
13	Alistipes_onderdonkii_55464	ERR912036	ERR912126	0.0001048689138576779	0.867504731973858	NA	True	0.04625	0.015257192676547515	294754	299624	4588	ARFY01000023	88127	101525	True
14	Alistipes_onderdonkii_55464	ERR912036	ERR912126	0.0001048689138576779	0.867504731973858	NA	True	0.05555555555555555	0.021702838063439065	335934	336800	599	ARFY01000024	28291	29412	True
15	Alistipes_onderdonkii_55464	ERR912036	ERR912126	0.0001048689138576779	0.867504731973858	NA	True	0.04216867469879518	0.014616572310859496	421000	431162	9715	ARFY01000024	250098	262252	False
16	Alistipes_onderdonkii_55464	ERR912036	ERR912126	0.0001048689138576779	0.867504731973858	NA	True	0.017857142857142856	0.009518477043673012	446474	448616	1786	ARFY01000024	281543	284642	True
17	Alistipes_onderdonkii_55464	ERR912036	ERR912126	0.0001048689138576779	0.867504731973858	NA	True	0.05789473684210526	0.02567849686847599	474232	479373	4790	ARFY01000026	140466	145722	True
18	Alistipes_onderdonkii_55464	ERR912036	ERR912126	0.0001048689138576779	0.867504731973858	NA	True	0.05333333333333334	0.015400410677618069	488145	489204	974	ARFY01000026	157462	158521	True
19	Alistipes_onderdonkii_55464	ERR912036	ERR912126	0.0001048689138576779	0.867504731973858	NA	True	0.023076923076923078	0.008485639686684074	502032	503565	1532	ARFY01000026	193026	194559	True
20	Alistipes_onderdonkii_55464	ERR912036	ERR912126	0.0001048689138576779	0.867504731973858	NA	True	0.0453125	0.017173847544441095	526715	530228	3319	ARFY01000026	248028	251917	True
21	Alistipes_onderdonkii_55464	ERR912036	ERR912126	0.0001048689138576779	0.867504731973858	NA	True	0.08947368421052632	0.035422343324250684	535872	537078	1101	ARFY01000026	258959	260868	True
22	Alistipes_onderdonkii_55464	ERR912036	ERR912126	0.0001048689138576779	0.867504731973858	NA	True	0.0375	0.016034985422740525	545569	549000	3430	ARFY01000026	270829	276126	True
23	Alistipes_onderdonkii_55464	ERR912036	ERR912126	0.0001048689138576779	0.867504731973858	NA	True	0.07878787878787878	0.03187250996015936	558844	560775	1757	ARFY01000027	28050	34276	True
24	Alistipes_onderdonkii_55464	ERR912036	ERR912126	0.0001048689138576779	0.867504731973858	NA	True	0.06792452830188679	0.024695908588278657	566955	569816	2713	ARFY01000027	43434	46807	True
25	Alistipes_onderdonkii_55464	ERR912036	ERR912126	0.0001048689138576779	0.867504731973858	NA	True	0.06470588235294118	0.022900763358778626	581573	582491	917	ARFY01000027	84770	85688	True
26	Alistipes_onderdonkii_55464	ERR912036	ERR912126	0.0001048689138576779	0.867504731973858	NA	True	0.019318181818181818	0.009562260943476413	606683	611397	4706	ARFY01000027	154144	159100	True
27	Alistipes_onderdonkii_55464	ERR912036	ERR912126	0.0001048689138576779	0.867504731973858	NA	True	0.05	0.013725490196078431	628709	629219	510	ARFY01000027	181798	182308	True
28	Alistipes_onderdonkii_55464	ERR912036	ERR912126	0.0001048689138576779	0.867504731973858	NA	True	0.035227272727272725	0.015793682526989206	646432	651491	5002	ARFY01000027	205666	210945	True
29	Alistipes_onderdonkii_55464	ERR912036	ERR912126	0.0001048689138576779	0.867504731973858	NA	True	0.03333333333333333	0.01384083044982699	693202	694124	867	ARFY01000027	291395	294592	True
30	Alistipes_onderdonkii_55464	ERR912036	ERR912126	0.0001048689138576779	0.867504731973858	NA	True	0.044186046511627906	0.013513513513513514	711719	714161	2442	ARFY01000028	5654	8147	True
31	Alistipes_onderdonkii_55464	ERR912036	ERR912126	0.0001048689138576779	0.867504731973858	NA	True	0.06	0.020010261672652643	717484	719962	1949	ARFY01000028	15062	17719	True
32	Alistipes_onderdonkii_55464	ERR912036	ERR912126	0.0001048689138576779	0.867504731973858	NA	True	0.01764705882352941	0.005964214711729622	741366	744394	3018	ARFY01000028	57053	60145	True
33	Alistipes_onderdonkii_55464	ERR912036	ERR912126	0.0001048689138576779	0.867504731973858	NA	True	0.0896551724137931	0.03558926487747958	763494	765576	1714	ARFY01000028	84640	87011	True
34	Alistipes_onderdonkii_55464	ERR912036	ERR912126	0.0001048689138576779	0.867504731973858	NA	True	0.041666666666666664	0.013822434875066455	792237	794118	1881	ARFY01000028	133870	135928	True
35	Alistipes_onderdonkii_55464	ERR912036	ERR912126	0.0001048689138576779	0.867504731973858	NA	True	0.05238095238095238	0.019686162624821684	822581	826649	3505	ARFY01000028	195669	201565	True
36	Alistipes_onderdonkii_55464	ERR912036	ERR912126	0.0001048689138576779	0.867504731973858	NA	True	0.05714285714285714	0.021885521885521887	843723	844317	594	ARFY01000028	225082	225676	True
37	Alistipes_onderdonkii_55464	ERR912036	ERR912126	0.0001048689138576779	0.867504731973858	NA	True	0.04	0.012178245225574315	855593	859215	3613	ARFY01000028	239153	243113	True
38	Alistipes_onderdonkii_55464	ERR912036	ERR912126	0.0001048689138576779	0.867504731973858	NA	True	0.02857142857142857	0.0059382422802850355	866503	889850	842	ARFY01000028	251089	275832	False
39	Alistipes_onderdonkii_55464	ERR912036	ERR912126	0.0001048689138576779	0.867504731973858	NA	True	0.03404255319148936	0.012023217247097845	941352	943764	2412	ARFY01000028	341191	346351	True
40	Alistipes_onderdonkii_55464	ERR912036	ERR912126	0.0001048689138576779	0.867504731973858	NA	True	0.05675675675675676	0.021337126600284494	996426	998535	2109	ARFY01000029	97497	101229	True
41	Alistipes_onderdonkii_55464	ERR912036	ERR912126	0.0001048689138576779	0.867504731973858	NA	True	0.02586206896551724	0.00990693485439808	1039807	1043628	3331	ARFY01000029	162729	169232	True
42	Alistipes_onderdonkii_55464	ERR912036	ERR912126	0.0001048689138576779	0.867504731973858	NA	True	0.021794871794871794	0.00908108108108108	1070020	1074664	4625	ARFY01000029	234067	238756	True
43	Alistipes_onderdonkii_55464	ERR912036	ERR912126	0.0001048689138576779	0.867504731973858	NA	True	0.03508771929824561	0.01573725624358536	1095483	1101620	5846	ARFY01000029	260235	270293	True
44	Alistipes_onderdonkii_55464	ERR912036	ERR912126	0.0001048689138576779	0.867504731973858	NA	True	0.03431372549019608	0.015366820885657634	1138361	1144454	6052	ARFY01000029	318169	324344	True
45	Alistipes_onderdonkii_55464	ERR912036	ERR912126	0.0001048689138576779	0.867504731973858	NA	True	0.027083333333333334	0.009623095429029671	1153172	1155732	2494	ARFY01000029	333183	336635	True
46	Alistipes_onderdonkii_55464	ERR912036	ERR912126	0.0001048689138576779	0.867504731973858	NA	True	0.04155844155844156	0.01833180568285976	1183182	1187607	4364	ARFY01000029	400110	423181	True
47	Alistipes_onderdonkii_55464	ERR912036	ERR912126	0.0001048689138576779	0.867504731973858	NA	True	0.04871794871794872	0.014780405405405405	1200785	1205738	4736	ARFY01000030	32183	37223	True
48	Alistipes_onderdonkii_55464	ERR912036	ERR912126	0.0001048689138576779	0.867504731973858	NA	True	0.04065934065934066	0.014898688915375448	1237979	1243013	5034	ARFY01000030	78765	83834	True
49	Alistipes_onderdonkii_55464	ERR912036	ERR912126	0.0001048689138576779	0.867504731973858	NA	True	0.023076923076923078	0.005934718100890208	1259225	1261584	2359	ARFY01000030	104133	106973	True
50	Alistipes_onderdonkii_55464	ERR912036	ERR912126	0.0001048689138576779	0.867504731973858	NA	True	0.09047619047619047	0.03194650817236255	1273689	1275225	1346	ARFY01000030	139969	141510	True
51	Alistipes_onderdonkii_55464	ERR912036	ERR912126	0.0001048689138576779	0.867504731973858	NA	True	0.05263157894736842	0.024612579762989972	1284478	1285846	1097	ARFY01000030	152329	159687	True
52	Alistipes_onderdonkii_55464	ERR912036	ERR912126	0.0001048689138576779	0.867504731973858	NA	True	0.056363636363636366	0.02676752982251964	1323046	1327252	3437	ARFY01000030	217980	222347	True
53	Alistipes_onderdonkii_55464	ERR912036	ERR912126	0.0001048689138576779	0.867504731973858	NA	True	0.015254237288135594	0.00576036866359447	1338275	1342195	3472	ARFY01000030	235874	240008	False
54	Alistipes_onderdonkii_55464	ERR912036	ERR912126	0.0001048689138576779	0.867504731973858	NA	True	0.06818181818181818	0.020423048869438368	1350403	1352122	1371	ARFY01000030	249485	251215	True
55	Alistipes_onderdonkii_55464	ERR912036	ERR912126	0.0001048689138576779	0.867504731973858	NA	True	0.0625	0.02514713750668807	1371385	1373395	1869	ARFY01000030	275618	277638	True
56	Alistipes_onderdonkii_55464	ERR912036	ERR912126	0.0001048689138576779	0.867504731973858	NA	True	0.06282051282051282	0.025646897183421113	1401110	1405824	4367	ARFY01000030	316041	321486	True
57	Alistipes_onderdonkii_55464	ERR912036	ERR912126	0.0001048689138576779	0.867504731973858	NA	True	0.034482758620689655	0.009852216748768473	1430212	1431837	1624	ARFY01000030	349169	351780	True
58	Alistipes_onderdonkii_55464	ERR912036	ERR912126	0.0001048689138576779	0.867504731973858	NA	True	0.04055944055944056	0.013505292614673318	1440288	1448988	8219	ARFY01000030	363436	372781	False
59	Alistipes_onderdonkii_55464	ERR912036	ERR912126	0.0001048689138576779	0.867504731973858	NA	True	0.06808510638297872	0.0297339593114241	1458738	1462160	2556	ARFY01000030	386312	390245	True
60	Alistipes_onderdonkii_55464	ERR912036	ERR912126	0.0001048689138576779	0.867504731973858	NA	True	0.07391304347826087	0.027614138438880706	1493551	1496815	2716	ARFY01000030	442839	446280	True
61	Alistipes_onderdonkii_55464	ERR912036	ERR912126	0.0001048689138576779	0.867504731973858	NA	True	0.03333333333333333	0.01263823064770932	1511898	1512531	633	ARFY01000031	23225	23858	True
62	Alistipes_onderdonkii_55464	ERR912036	ERR912126	0.0001048689138576779	0.867504731973858	NA	True	0.013157894736842105	0.003723404255319149	1520955	1523040	1880	ARFY01000031	35767	37941	True
63	Alistipes_onderdonkii_55464	ERR912036	ERR912126	0.0001048689138576779	0.867504731973858	NA	True	0.022222222222222223	0.009216589861751152	1550973	1554591	3038	ARFY01000032	97072	101206	True
64	Alistipes_onderdonkii_55464	ERR912036	ERR912126	0.0001048689138576779	0.867504731973858	NA	True	0.04	0.020016680567139282	1616299	1617498	1199	ARFY01000032	178279	179657	True
65	Alistipes_onderdonkii_55464	ERR912036	ERR912126	0.0001048689138576779	0.867504731973858	NA	True	0.08958333333333333	0.027767888928444288	1618660	1621718	2809	ARFY01000032	182868	187422	True
66	Alistipes_onderdonkii_55464	ERR912036	ERR912126	0.0001048689138576779	0.867504731973858	NA	True	0.04888888888888889	0.01954527323494216	1626794	1629431	2507	ARFY01000032	194175	197924	True
67	Alistipes_onderdonkii_55464	ERR912036	ERR912126	0.0001048689138576779	0.867504731973858	NA	True	0.1318181818181818	0.04610226320201174	1653010	1654234	1193	ARFY01000032	223223	224447	True
68	Alistipes_onderdonkii_55464	ERR912036	ERR912126	0.0001048689138576779	0.867504731973858	NA	True	0.04933333333333333	0.01927437641723356	1655296	1660543	4410	ARFY01000032	225514	232507	False
69	Alistipes_onderdonkii_55464	ERR912036	ERR912126	0.0001048689138576779	0.867504731973858	NA	True	0.04	0.01919542577088013	1674585	1679546	4897	ARFY01000032	250288	256278	True
70	Alistipes_onderdonkii_55464	ERR912036	ERR912126	0.0001048689138576779	0.867504731973858	NA	True	0.04285714285714286	0.016474464579901153	1687815	1689179	1214	ARFY01000032	266258	267922	True
71	Alistipes_onderdonkii_55464	ERR912036	ERR912126	0.0001048689138576779	0.867504731973858	NA	True	0.03142857142857143	0.013598834385624089	1720474	1722535	2059	ARFY01000032	305505	307936	True
72	Alistipes_onderdonkii_55464	ERR912036	ERR912126	0.0001048689138576779	0.867504731973858	NA	True	0.08780487804878048	0.03212482790270767	1735930	1738276	2179	ARFY01000032	324532	327554	True
73	Alistipes_onderdonkii_55464	ERR912036	ERR912126	0.0001048689138576779	0.867504731973858	NA	True	0.061224489795918366	0.028001534330648253	1742293	1745034	2607	ARFY01000032	335453	341336	True
74	Alistipes_onderdonkii_55464	ERR912036	ERR912126	0.0001048689138576779	0.867504731973858	NA	True	0.010666666666666666	0.0075096899224806205	1749471	1753602	4128	ARFY01000032	364271	368420	True
75	Alistipes_onderdonkii_55464	ERR912036	ERR912126	0.0001048689138576779	0.867504731973858	NA	True	0.044	0.01935483870967742	1795245	1796841	1550	ARFY01000032	421764	423360	True
76	Alistipes_onderdonkii_55464	ERR912036	ERR912126	0.0001048689138576779	0.867504731973858	NA	True	0.05531914893617021	0.01758539059857964	1799852	1802837	2957	ARFY01000032	436625	439647	True
77	Alistipes_onderdonkii_55464	ERR912036	ERR912126	0.0001048689138576779	0.867504731973858	NA	True	0.06	0.01948051948051948	1819736	1820201	462	ARFY01000032	457384	457849	True
78	Alistipes_onderdonkii_55464	ERR912036	ERR912126	0.0001048689138576779	0.867504731973858	NA	True	0.022222222222222223	0.006269592476489028	1840151	1842470	2233	ARFY01000032	481352	483982	True
79	Alistipes_onderdonkii_55464	ERR912036	ERR912126	0.0001048689138576779	0.867504731973858	NA	True	0.02413793103448276	0.009363295880149813	1864034	1865637	1602	ARFY01000032	514191	515977	True
80	Alistipes_onderdonkii_55464	ERR912036	ERR912126	0.0001048689138576779	0.867504731973858	NA	True	0.03764705882352941	0.01451473136915078	1879469	1884142	4616	ARFY01000032	569255	574481	True
0	Alistipes_onderdonkii_55464	ERR912036	ERR912128	9.195402298850575e-05	0.8445652700020974	NA	True	0.08333333333333333	0.02564102564102564	41998	42310	312	ARFY01000018	17042	17354	True
1	Alistipes_onderdonkii_55464	ERR912036	ERR912128	9.195402298850575e-05	0.8445652700020974	NA	True	0.02857142857142857	0.012285012285012284	82859	83300	407	ARFY01000019	61311	62918	True
2	Alistipes_onderdonkii_55464	ERR912036	ERR912128	9.195402298850575e-05	0.8445652700020974	NA	True	0.02142857142857143	0.0077886894683372844	105862	109081	2953	ARFY01000020	37990	41359	True
3	Alistipes_onderdonkii_55464	ERR912036	ERR912128	9.195402298850575e-05	0.8445652700020974	NA	True	0.06341463414634146	0.029332129963898917	114442	116803	2216	ARFY01000020	69111	76636	False
4	Alistipes_onderdonkii_55464	ERR912036	ERR912128	9.195402298850575e-05	0.8445652700020974	NA	True	0.04838709677419355	0.017482517482517484	126067	129501	3432	ARFY01000020	91092	94719	True
5	Alistipes_onderdonkii_55464	ERR912036	ERR912128	9.195402298850575e-05	0.8445652700020974	NA	True	0.056164383561643834	0.03148320895522388	165686	171245	4288	ARFY01000021	76973	82756	True
6	Alistipes_onderdonkii_55464	ERR912036	ERR912128	9.195402298850575e-05	0.8445652700020974	NA	True	0.03995793901156677	0.015619189289698772	190768	196323	5378	ARFY01000021	103222	109048	False
7	Alistipes_onderdonkii_55464	ERR912036	ERR912128	9.195402298850575e-05	0.8445652700020974	NA	True	0.13333333333333333	0.037037037037037035	214356	214626	270	ARFY01000022	80073	80343	True
8	Alistipes_onderdonkii_55464	ERR912036	ERR912128	9.195402298850575e-05	0.8445652700020974	NA	True	0.052941176470588235	0.016267942583732056	269080	270130	1045	ARFY01000023	51861	55284	True
9	Alistipes_onderdonkii_55464	ERR912036	ERR912128	9.195402298850575e-05	0.8445652700020974	NA	True	0.025	0.008344923504867872	276312	286838	10066	ARFY01000023	67126	79948	False
10	Alistipes_onderdonkii_55464	ERR912036	ERR912128	9.195402298850575e-05	0.8445652700020974	NA	True	0.12142857142857143	0.03183023872679045	298607	299366	754	ARFY01000023	96158	101267	True
11	Alistipes_onderdonkii_55464	ERR912036	ERR912128	9.195402298850575e-05	0.8445652700020974	NA	True	0.06	0.020527859237536656	335916	336866	682	ARFY01000024	28273	29478	True
12	Alistipes_onderdonkii_55464	ERR912036	ERR912128	9.195402298850575e-05	0.8445652700020974	NA	True	0.1	0.045146726862302484	349712	350213	443	ARFY01000024	62639	63144	True
13	Alistipes_onderdonkii_55464	ERR912036	ERR912128	9.195402298850575e-05	0.8445652700020974	NA	True	0.05	0.011235955056179775	399429	399963	534	ARFY01000024	222213	222747	True
14	Alistipes_onderdonkii_55464	ERR912036	ERR912128	9.195402298850575e-05	0.8445652700020974	NA	True	0.03878504672897196	0.013415724855679323	420937	433656	12299	ARFY01000024	250035	266082	False
15	Alistipes_onderdonkii_55464	ERR912036	ERR912128	9.195402298850575e-05	0.8445652700020974	NA	True	0.015384615384615385	0.005752346351801393	446477	450381	3303	ARFY01000024	281546	286518	False
16	Alistipes_onderdonkii_55464	ERR912036	ERR912128	9.195402298850575e-05	0.8445652700020974	NA	True	0.04772727272727273	0.01768550557477893	479934	482715	2601	ARFY01000026	146295	149424	True
17	Alistipes_onderdonkii_55464	ERR912036	ERR912128	9.195402298850575e-05	0.8445652700020974	NA	True	0.06415094339622641	0.01968019680196802	485179	489240	3252	ARFY01000026	153713	158557	True
18	Alistipes_onderdonkii_55464	ERR912036	ERR912128	9.195402298850575e-05	0.8445652700020974	NA	True	0.020512820512820513	0.009390394088669951	501987	508732	6496	ARFY01000026	192981	206585	False
19	Alistipes_onderdonkii_55464	ERR912036	ERR912128	9.195402298850575e-05	0.8445652700020974	NA	True	0.08421052631578947	0.03423423423423423	535815	537021	1110	ARFY01000026	258902	260811	True
20	Alistipes_onderdonkii_55464	ERR912036	ERR912128	9.195402298850575e-05	0.8445652700020974	NA	True	0.0375	0.015424912689173457	545542	548979	3436	ARFY01000026	270802	276105	True
21	Alistipes_onderdonkii_55464	ERR912036	ERR912128	9.195402298850575e-05	0.8445652700020974	NA	True	0.04	0.016544117647058824	551537	553763	2176	ARFY01000026	278689	282474	True
22	Alistipes_onderdonkii_55464	ERR912036	ERR912128	9.195402298850575e-05	0.8445652700020974	NA	True	0.06792452830188679	0.024479356960175374	566904	569801	2737	ARFY01000027	43383	46792	True
23	Alistipes_onderdonkii_55464	ERR912036	ERR912128	9.195402298850575e-05	0.8445652700020974	NA	True	0.023636363636363636	0.010876519513755598	579320	582470	3126	ARFY01000027	81619	85667	True
24	Alistipes_onderdonkii_55464	ERR912036	ERR912128	9.195402298850575e-05	0.8445652700020974	NA	True	0.025	0.01270513499205929	592793	594684	1889	ARFY01000027	96773	99468	True
25	Alistipes_onderdonkii_55464	ERR912036	ERR912128	9.195402298850575e-05	0.8445652700020974	NA	True	0.019318181818181818	0.009355730384860728	606704	611415	4703	ARFY01000027	154165	159118	True
26	Alistipes_onderdonkii_55464	ERR912036	ERR912128	9.195402298850575e-05	0.8445652700020974	NA	True	0.054878048780487805	0.02304147465437788	615764	620054	4123	ARFY01000027	166900	171471	True
27	Alistipes_onderdonkii_55464	ERR912036	ERR912128	9.195402298850575e-05	0.8445652700020974	NA	True	0.05714285714285714	0.01545253863134658	628742	629195	453	ARFY01000027	181831	182284	True
28	Alistipes_onderdonkii_55464	ERR912036	ERR912128	9.195402298850575e-05	0.8445652700020974	NA	True	0.0375	0.012390087929656275	656804	659384	2502	ARFY01000027	216519	219368	True
29	Alistipes_onderdonkii_55464	ERR912036	ERR912128	9.195402298850575e-05	0.8445652700020974	NA	True	0.06153846153846154	0.019005847953216373	688922	689606	684	ARFY01000027	281567	282254	True
30	Alistipes_onderdonkii_55464	ERR912036	ERR912128	9.195402298850575e-05	0.8445652700020974	NA	True	0.03333333333333333	0.013824884792626729	693214	694136	868	ARFY01000027	291407	294604	True
31	Alistipes_onderdonkii_55464	ERR912036	ERR912128	9.195402298850575e-05	0.8445652700020974	NA	True	0.03297872340425532	0.012781381152231973	714647	720971	5242	ARFY01000028	8633	31208	True
32	Alistipes_onderdonkii_55464	ERR912036	ERR912128	9.195402298850575e-05	0.8445652700020974	NA	True	0.02832618025751073	0.010807028455916653	739527	753283	12862	ARFY01000028	54760	70417	True
33	Alistipes_onderdonkii_55464	ERR912036	ERR912128	9.195402298850575e-05	0.8445652700020974	NA	True	0.03939393939393939	0.014434180138568129	756262	758329	1732	ARFY01000028	73711	76039	True
34	Alistipes_onderdonkii_55464	ERR912036	ERR912128	9.195402298850575e-05	0.8445652700020974	NA	True	0.05454545454545454	0.020050125313283207	775193	778418	2793	ARFY01000028	104035	107569	True
35	Alistipes_onderdonkii_55464	ERR912036	ERR912128	9.195402298850575e-05	0.8445652700020974	NA	True	0.016037735849056604	0.005923168048739211	810773	816690	5909	ARFY01000028	183124	189473	True
36	Alistipes_onderdonkii_55464	ERR912036	ERR912128	9.195402298850575e-05	0.8445652700020974	NA	True	0.03636363636363636	0.009950248756218905	832839	833442	603	ARFY01000028	213224	213827	True
37	Alistipes_onderdonkii_55464	ERR912036	ERR912128	9.195402298850575e-05	0.8445652700020974	NA	True	0.029012345679012345	0.010504877264444205	853973	863401	9329	ARFY01000028	237529	247947	False
38	Alistipes_onderdonkii_55464	ERR912036	ERR912128	9.195402298850575e-05	0.8445652700020974	NA	True	0.024	0.008584442887175893	866503	872218	5708	ARFY01000028	251089	256872	False
39	Alistipes_onderdonkii_55464	ERR912036	ERR912128	9.195402298850575e-05	0.8445652700020974	NA	True	0.04285714285714286	0.013333333333333334	881838	882738	900	ARFY01000028	267217	268129	True
40	Alistipes_onderdonkii_55464	ERR912036	ERR912128	9.195402298850575e-05	0.8445652700020974	NA	True	0.02857142857142857	0.011138613861386138	887924	893756	4040	ARFY01000028	273906	279880	False
41	Alistipes_onderdonkii_55464	ERR912036	ERR912128	9.195402298850575e-05	0.8445652700020974	NA	True	0.0375	0.011547344110854504	906007	906955	866	ARFY01000028	295689	296919	True
42	Alistipes_onderdonkii_55464	ERR912036	ERR912128	9.195402298850575e-05	0.8445652700020974	NA	True	0.0391304347826087	0.019056261343012703	910489	911655	1102	ARFY01000028	300457	301623	True
43	Alistipes_onderdonkii_55464	ERR912036	ERR912128	9.195402298850575e-05	0.8445652700020974	NA	True	0.06538461538461539	0.022364217252396165	925696	927404	1565	ARFY01000028	322145	325213	True
44	Alistipes_onderdonkii_55464	ERR912036	ERR912128	9.195402298850575e-05	0.8445652700020974	NA	True	0.05675675675675676	0.020902612826603325	996429	998538	2105	ARFY01000029	97500	101232	True
45	Alistipes_onderdonkii_55464	ERR912036	ERR912128	9.195402298850575e-05	0.8445652700020974	NA	True	0.058823529411764705	0.015426497277676952	1006338	1008234	1102	ARFY01000029	109728	111713	True
46	Alistipes_onderdonkii_55464	ERR912036	ERR912128	9.195402298850575e-05	0.8445652700020974	NA	True	0.022222222222222223	0.009334272631208172	1041592	1047711	5678	ARFY01000029	165592	202389	False
48	Alistipes_onderdonkii_55464	ERR912036	ERR912128	9.195402298850575e-05	0.8445652700020974	NA	True	0.027419354838709678	0.006983240223463687	1064419	1068067	3580	ARFY01000029	228136	231876	True
49	Alistipes_onderdonkii_55464	ERR912036	ERR912128	9.195402298850575e-05	0.8445652700020974	NA	True	0.024444444444444446	0.010112796577207312	1087104	1089675	2571	ARFY01000029	251551	254151	True
50	Alistipes_onderdonkii_55464	ERR912036	ERR912128	9.195402298850575e-05	0.8445652700020974	NA	True	0.0391304347826087	0.01858799454297408	1095462	1101629	5864	ARFY01000029	260214	270302	True
51	Alistipes_onderdonkii_55464	ERR912036	ERR912128	9.195402298850575e-05	0.8445652700020974	NA	True	0.042105263157894736	0.014234875444839857	1126752	1129167	2248	ARFY01000029	299206	301645	True
52	Alistipes_onderdonkii_55464	ERR912036	ERR912128	9.195402298850575e-05	0.8445652700020974	NA	True	0.027936507936507936	0.013226784238082117	1136077	1155771	18145	ARFY01000029	315380	336674	False
53	Alistipes_onderdonkii_55464	ERR912036	ERR912128	9.195402298850575e-05	0.8445652700020974	NA	True	0.05443037974683544	0.015909566673644546	1200785	1205741	4777	ARFY01000030	32183	37226	True
54	Alistipes_onderdonkii_55464	ERR912036	ERR912128	9.195402298850575e-05	0.8445652700020974	NA	True	0.034782608695652174	0.013548007068525427	1237956	1243076	5093	ARFY01000030	78502	83897	False
55	Alistipes_onderdonkii_55464	ERR912036	ERR912128	9.195402298850575e-05	0.8445652700020974	NA	True	0.016666666666666666	0.004541326067211626	1259264	1261466	2202	ARFY01000030	104172	106694	True
56	Alistipes_onderdonkii_55464	ERR912036	ERR912128	9.195402298850575e-05	0.8445652700020974	NA	True	0.03518518518518519	0.014840753710188427	1266255	1275210	5997	ARFY01000030	113328	141495	False
57	Alistipes_onderdonkii_55464	ERR912036	ERR912128	9.195402298850575e-05	0.8445652700020974	NA	True	0.03125	0.01129305477131564	1305868	1307650	1771	ARFY01000030	185107	186999	True
58	Alistipes_onderdonkii_55464	ERR912036	ERR912128	9.195402298850575e-05	0.8445652700020974	NA	True	0.04655172413793104	0.015565345080763583	1320742	1324846	3405	ARFY01000030	215174	219780	True
59	Alistipes_onderdonkii_55464	ERR912036	ERR912128	9.195402298850575e-05	0.8445652700020974	NA	True	0.02903225806451613	0.011093502377179081	1340750	1342684	1893	ARFY01000030	238449	241310	False
60	Alistipes_onderdonkii_55464	ERR912036	ERR912128	9.195402298850575e-05	0.8445652700020974	NA	True	0.06282051282051282	0.02564102564102564	1401098	1405827	4368	ARFY01000030	316029	321489	True
61	Alistipes_onderdonkii_55464	ERR912036	ERR912128	9.195402298850575e-05	0.8445652700020974	NA	True	0.06	0.016897081413210446	1426904	1427643	651	ARFY01000030	345688	346427	True
62	Alistipes_onderdonkii_55464	ERR912036	ERR912128	9.195402298850575e-05	0.8445652700020974	NA	True	0.03189655172413793	0.013396844298898482	1442079	1448994	6718	ARFY01000030	365261	372787	False
63	Alistipes_onderdonkii_55464	ERR912036	ERR912128	9.195402298850575e-05	0.8445652700020974	NA	True	0.05	0.0196078431372549	1464500	1464908	408	ARFY01000030	392585	392993	True
64	Alistipes_onderdonkii_55464	ERR912036	ERR912128	9.195402298850575e-05	0.8445652700020974	NA	True	0.0625	0.0182648401826484	1468455	1468893	438	ARFY01000030	413273	413731	True
65	Alistipes_onderdonkii_55464	ERR912036	ERR912128	9.195402298850575e-05	0.8445652700020974	NA	True	0.045454545454545456	0.015241882041086813	1471734	1473273	1509	ARFY01000030	416793	418332	True
66	Alistipes_onderdonkii_55464	ERR912036	ERR912128	9.195402298850575e-05	0.8445652700020974	NA	True	0.03333333333333333	0.008884501480750246	1479408	1480846	1013	ARFY01000030	424537	426048	True
67	Alistipes_onderdonkii_55464	ERR912036	ERR912128	9.195402298850575e-05	0.8445652700020974	NA	True	0.0625	0.021238138273836422	1506101	1508442	2213	ARFY01000031	16696	19251	True
68	Alistipes_onderdonkii_55464	ERR912036	ERR912128	9.195402298850575e-05	0.8445652700020974	NA	True	0.03333333333333333	0.01263823064770932	1511895	1512528	633	ARFY01000031	23222	23855	True
69	Alistipes_onderdonkii_55464	ERR912036	ERR912128	9.195402298850575e-05	0.8445652700020974	NA	True	0.0296875	0.013987931980252331	1551653	1555967	3646	ARFY01000032	98059	103539	False
70	Alistipes_onderdonkii_55464	ERR912036	ERR912128	9.195402298850575e-05	0.8445652700020974	NA	True	0.018085106382978722	0.00903225806451613	1573607	1579096	5425	ARFY01000032	122489	128016	True
71	Alistipes_onderdonkii_55464	ERR912036	ERR912128	9.195402298850575e-05	0.8445652700020974	NA	True	0.05	0.02385923053981509	1611009	1615174	3353	ARFY01000032	171559	176361	True
72	Alistipes_onderdonkii_55464	ERR912036	ERR912128	9.195402298850575e-05	0.8445652700020974	NA	True	0.08958333333333333	0.029243937232524966	1618693	1621748	2804	ARFY01000032	182901	187452	True
73	Alistipes_onderdonkii_55464	ERR912036	ERR912128	9.195402298850575e-05	0.8445652700020974	NA	True	0.0375	0.014394580863674851	1642425	1644373	1181	ARFY01000032	211510	213725	True
74	Alistipes_onderdonkii_55464	ERR912036	ERR912128	9.195402298850575e-05	0.8445652700020974	NA	True	0.045454545454545456	0.015146051208077894	1650549	1657645	5546	ARFY01000032	220322	227890	False
75	Alistipes_onderdonkii_55464	ERR912036	ERR912128	9.195402298850575e-05	0.8445652700020974	NA	True	0.04242424242424243	0.0169971671388102	1681946	1683998	1765	ARFY01000032	260043	262116	True
76	Alistipes_onderdonkii_55464	ERR912036	ERR912128	9.195402298850575e-05	0.8445652700020974	NA	True	0.04285714285714286	0.017684887459807074	1687779	1689158	1244	ARFY01000032	266222	267901	True
77	Alistipes_onderdonkii_55464	ERR912036	ERR912128	9.195402298850575e-05	0.8445652700020974	NA	True	0.08536585365853659	0.031746031746031744	1735942	1738327	2205	ARFY01000032	324544	327605	True
78	Alistipes_onderdonkii_55464	ERR912036	ERR912128	9.195402298850575e-05	0.8445652700020974	NA	True	0.07115384615384615	0.02182853527364758	1765929	1770156	3161	ARFY01000032	382752	387542	True
79	Alistipes_onderdonkii_55464	ERR912036	ERR912128	9.195402298850575e-05	0.8445652700020974	NA	True	0.06206896551724138	0.01708860759493671	1782470	1784126	1580	ARFY01000032	400618	402312	True
80	Alistipes_onderdonkii_55464	ERR912036	ERR912128	9.195402298850575e-05	0.8445652700020974	NA	True	0.03653846153846154	0.012748756218905472	1793004	1796226	3216	ARFY01000032	419505	422745	False
81	Alistipes_onderdonkii_55464	ERR912036	ERR912128	9.195402298850575e-05	0.8445652700020974	NA	True	0.05531914893617021	0.017633095964733808	1799846	1802825	2949	ARFY01000032	436619	439635	True
82	Alistipes_onderdonkii_55464	ERR912036	ERR912128	9.195402298850575e-05	0.8445652700020974	NA	True	0.06	0.02564102564102564	1850069	1850342	273	ARFY01000032	496255	496528	True
83	Alistipes_onderdonkii_55464	ERR912036	ERR912128	9.195402298850575e-05	0.8445652700020974	NA	True	0.03571428571428571	0.015	1862662	1864070	800	ARFY01000032	512689	514227	True
84	Alistipes_onderdonkii_55464	ERR912036	ERR912128	9.195402298850575e-05	0.8445652700020974	NA	True	0.03684210526315789	0.01289134438305709	1874597	1875809	1086	ARFY01000032	537943	539155	True
85	Alistipes_onderdonkii_55464	ERR912036	ERR912128	9.195402298850575e-05	0.8445652700020974	NA	True	0.03571428571428571	0.014207650273224045	1879445	1884121	4575	ARFY01000032	569231	574460	True
86	Alistipes_onderdonkii_55464	ERR912036	ERR912128	9.195402298850575e-05	0.8445652700020974	NA	True	0.13076923076923078	0.037940379403794036	1895729	1896467	738	ARFY01000032	590130	590868	True
0	Alistipes_onderdonkii_55464	ERR912036	ERR912159	6.692913385826771e-05	0.824303781091309	NA	True	0.07272727272727272	0.02119815668202765	428	1514	1085	ARFY01000016	24612	25698	True
1	Alistipes_onderdonkii_55464	ERR912036	ERR912159	6.692913385826771e-05	0.824303781091309	NA	True	0.03888888888888889	0.015217391304347827	53467	54459	920	ARFY01000018	57512	58692	True
2	Alistipes_onderdonkii_55464	ERR912036	ERR912159	6.692913385826771e-05	0.824303781091309	NA	True	0.02608695652173913	0.018659881255301103	100830	102108	1179	ARFY01000019	98074	99352	True
3	Alistipes_onderdonkii_55464	ERR912036	ERR912159	6.692913385826771e-05	0.824303781091309	NA	True	0.045454545454545456	0.022187004754358162	102342	102996	631	ARFY01000020	31928	33809	True
4	Alistipes_onderdonkii_55464	ERR912036	ERR912159	6.692913385826771e-05	0.824303781091309	NA	True	0.105	0.03713527851458886	108248	110211	1131	ARFY01000020	40385	58526	False
5	Alistipes_onderdonkii_55464	ERR912036	ERR912159	6.692913385826771e-05	0.824303781091309	NA	True	0.04482758620689655	0.019091507570770244	114430	115950	1519	ARFY01000020	69099	70688	True
6	Alistipes_onderdonkii_55464	ERR912036	ERR912159	6.692913385826771e-05	0.824303781091309	NA	True	0.058333333333333334	0.016152716593245228	123918	125280	1362	ARFY01000020	88637	90017	True
7	Alistipes_onderdonkii_55464	ERR912036	ERR912159	6.692913385826771e-05	0.824303781091309	NA	True	0.085	0.024761904761904763	140783	141833	1050	ARFY01000021	28191	29279	True
8	Alistipes_onderdonkii_55464	ERR912036	ERR912159	6.692913385826771e-05	0.824303781091309	NA	True	0.029896907216494847	0.013763129300977906	161086	168347	5522	ARFY01000021	72129	79634	True
9	Alistipes_onderdonkii_55464	ERR912036	ERR912159	6.692913385826771e-05	0.824303781091309	NA	True	0.045307443365695796	0.01741764483150322	190735	196323	5282	ARFY01000021	103189	109048	True
10	Alistipes_onderdonkii_55464	ERR912036	ERR912159	6.692913385826771e-05	0.824303781091309	NA	True	0.08666666666666667	0.030803080308030802	196464	197418	909	ARFY01000022	46590	47544	True
11	Alistipes_onderdonkii_55464	ERR912036	ERR912159	6.692913385826771e-05	0.824303781091309	NA	True	0.016176470588235296	0.006360143103219823	259648	267718	7547	ARFY01000023	41200	50482	True
12	Alistipes_onderdonkii_55464	ERR912036	ERR912159	6.692913385826771e-05	0.824303781091309	NA	True	0.030232558139534883	0.009792401096748922	276360	278916	2553	ARFY01000023	67174	69877	True
13	Alistipes_onderdonkii_55464	ERR912036	ERR912159	6.692913385826771e-05	0.824303781091309	NA	True	0.015463917525773196	0.007706766917293233	286496	293256	5320	ARFY01000023	79606	86629	False
14	Alistipes_onderdonkii_55464	ERR912036	ERR912159	6.692913385826771e-05	0.824303781091309	NA	True	0.05909090909090909	0.017164179104477612	300947	302370	1340	ARFY01000023	105707	107313	True
15	Alistipes_onderdonkii_55464	ERR912036	ERR912159	6.692913385826771e-05	0.824303781091309	NA	True	0.0625	0.016981132075471698	336198	336800	530	ARFY01000024	28555	29412	True
16	Alistipes_onderdonkii_55464	ERR912036	ERR912159	6.692913385826771e-05	0.824303781091309	NA	True	0.046153846153846156	0.01928374655647383	351692	352460	726	ARFY01000024	65004	65873	True
17	Alistipes_onderdonkii_55464	ERR912036	ERR912159	6.692913385826771e-05	0.824303781091309	NA	True	0.05892857142857143	0.01908150064683053	356430	359595	3092	ARFY01000024	69895	73215	True
18	Alistipes_onderdonkii_55464	ERR912036	ERR912159	6.692913385826771e-05	0.824303781091309	NA	True	0.09285714285714286	0.02	365631	366564	800	ARFY01000024	136961	160777	True
19	Alistipes_onderdonkii_55464	ERR912036	ERR912159	6.692913385826771e-05	0.824303781091309	NA	True	0.06666666666666667	0.02677029360967185	372241	373444	1158	ARFY01000024	168110	169313	True
20	Alistipes_onderdonkii_55464	ERR912036	ERR912159	6.692913385826771e-05	0.824303781091309	NA	True	0.049315068493150684	0.015362106803218726	380141	384630	4101	ARFY01000024	179323	193757	True
21	Alistipes_onderdonkii_55464	ERR912036	ERR912159	6.692913385826771e-05	0.824303781091309	NA	True	0.025454545454545455	0.007609013754755633	405600	409089	3417	ARFY01000024	230300	234401	True
22	Alistipes_onderdonkii_55464	ERR912036	ERR912159	6.692913385826771e-05	0.824303781091309	NA	True	0.026936026936026935	0.010575171846542506	420976	438410	17021	ARFY01000024	250074	272969	False
23	Alistipes_onderdonkii_55464	ERR912036	ERR912159	6.692913385826771e-05	0.824303781091309	NA	True	0.09166666666666666	0.03175929795236105	446933	449484	2393	ARFY01000024	282002	285621	False
24	Alistipes_onderdonkii_55464	ERR912036	ERR912159	6.692913385826771e-05	0.824303781091309	NA	True	0.06304347826086956	0.03342730567861458	477522	480631	2483	ARFY01000026	143824	147126	True
25	Alistipes_onderdonkii_55464	ERR912036	ERR912159	6.692913385826771e-05	0.824303781091309	NA	True	0.020512820512820513	0.008468595624558928	488115	497202	8502	ARFY01000026	157432	171324	False
26	Alistipes_onderdonkii_55464	ERR912036	ERR912159	6.692913385826771e-05	0.824303781091309	NA	True	0.023076923076923078	0.00849673202614379	502032	503562	1530	ARFY01000026	193026	194556	True
28	Alistipes_onderdonkii_55464	ERR912036	ERR912159	6.692913385826771e-05	0.824303781091309	NA	True	0.05714285714285714	0.01308139534883721	523200	524010	688	ARFY01000026	244124	244934	True
29	Alistipes_onderdonkii_55464	ERR912036	ERR912159	6.692913385826771e-05	0.824303781091309	NA	True	0.045454545454545456	0.017074117190531625	529050	537036	7731	ARFY01000026	250739	260826	False
30	Alistipes_onderdonkii_55464	ERR912036	ERR912159	6.692913385826771e-05	0.824303781091309	NA	True	0.03823529411764706	0.016302676099661642	545554	549003	3251	ARFY01000026	270814	276129	True
31	Alistipes_onderdonkii_55464	ERR912036	ERR912159	6.692913385826771e-05	0.824303781091309	NA	True	0.04666666666666667	0.020088626292466764	551663	555151	3385	ARFY01000026	278815	284043	True
32	Alistipes_onderdonkii_55464	ERR912036	ERR912159	6.692913385826771e-05	0.824303781091309	NA	True	0.0673076923076923	0.023907358983937244	566898	569801	2677	ARFY01000027	43377	46792	True
34	Alistipes_onderdonkii_55464	ERR912036	ERR912159	6.692913385826771e-05	0.824303781091309	NA	True	0.05121951219512195	0.02040816326530612	581513	583814	2205	ARFY01000027	84710	87089	False
35	Alistipes_onderdonkii_55464	ERR912036	ERR912159	6.692913385826771e-05	0.824303781091309	NA	True	0.025373134328358207	0.012692411558196058	603680	611403	7406	ARFY01000027	120712	159106	False
36	Alistipes_onderdonkii_55464	ERR912036	ERR912159	6.692913385826771e-05	0.824303781091309	NA	True	0.013953488372093023	0.004020908725371934	626744	629234	2487	ARFY01000027	179723	182323	False
37	Alistipes_onderdonkii_55464	ERR912036	ERR912159	6.692913385826771e-05	0.824303781091309	NA	True	0.029661016949152543	0.011516896499469617	693217	701171	6599	ARFY01000027	291410	304091	False
38	Alistipes_onderdonkii_55464	ERR912036	ERR912159	6.692913385826771e-05	0.824303781091309	NA	True	0.03777777777777778	0.01162147205312673	728597	734019	5421	ARFY01000028	40295	49107	True
39	Alistipes_onderdonkii_55464	ERR912036	ERR912159	6.692913385826771e-05	0.824303781091309	NA	True	0.022222222222222223	0.010108668182966895	746147	750496	3957	ARFY01000028	62010	66399	True
40	Alistipes_onderdonkii_55464	ERR912036	ERR912159	6.692913385826771e-05	0.824303781091309	NA	True	0.04	0.03322259136212625	803739	804054	301	ARFY01000028	170474	170789	True
41	Alistipes_onderdonkii_55464	ERR912036	ERR912159	6.692913385826771e-05	0.824303781091309	NA	True	0.03870967741935484	0.014005092761004001	815910	821408	5498	ARFY01000028	188645	194496	True
42	Alistipes_onderdonkii_55464	ERR912036	ERR912159	6.692913385826771e-05	0.824303781091309	NA	True	0.007894736842105263	0.0027218290691344584	826763	828957	1837	ARFY01000028	201679	204263	True
43	Alistipes_onderdonkii_55464	ERR912036	ERR912159	6.692913385826771e-05	0.824303781091309	NA	True	0.025	0.007778317938745746	837948	840366	2057	ARFY01000028	218851	221269	True
44	Alistipes_onderdonkii_55464	ERR912036	ERR912159	6.692913385826771e-05	0.824303781091309	NA	True	0.040625	0.012318029115341545	855617	859215	3572	ARFY01000028	239177	243113	True
45	Alistipes_onderdonkii_55464	ERR912036	ERR912159	6.692913385826771e-05	0.824303781091309	NA	True	0.015384615384615385	0.007630878438331854	863170	868807	5635	ARFY01000028	247716	253393	False
46	Alistipes_onderdonkii_55464	ERR912036	ERR912159	6.692913385826771e-05	0.824303781091309	NA	True	0.021739130434782608	0.010081743869209809	873682	877354	3670	ARFY01000028	258654	262520	True
47	Alistipes_onderdonkii_55464	ERR912036	ERR912159	6.692913385826771e-05	0.824303781091309	NA	True	0.044444444444444446	0.015180265654648957	882654	883182	527	ARFY01000028	268033	268573	True
48	Alistipes_onderdonkii_55464	ERR912036	ERR912159	6.692913385826771e-05	0.824303781091309	NA	True	0.03975903614457831	0.01702224239673173	888230	894561	4406	ARFY01000028	274212	280841	False
49	Alistipes_onderdonkii_55464	ERR912036	ERR912159	6.692913385826771e-05	0.824303781091309	NA	True	0.06363636363636363	0.0192	901351	902074	625	ARFY01000028	290320	291572	True
50	Alistipes_onderdonkii_55464	ERR912036	ERR912159	6.692913385826771e-05	0.824303781091309	NA	True	0.03934426229508197	0.01474010861132661	915751	927428	10312	ARFY01000028	308263	325237	True
51	Alistipes_onderdonkii_55464	ERR912036	ERR912159	6.692913385826771e-05	0.824303781091309	NA	True	0.09090909090909091	0.028708133971291867	948231	949257	627	ARFY01000028	351934	353218	True
52	Alistipes_onderdonkii_55464	ERR912036	ERR912159	6.692913385826771e-05	0.824303781091309	NA	True	0.05	0.02702702702702703	958693	959302	296	ARFY01000029	50764	51373	True
53	Alistipes_onderdonkii_55464	ERR912036	ERR912159	6.692913385826771e-05	0.824303781091309	NA	True	0.032857142857142856	0.013176740189057576	974828	978322	3491	ARFY01000029	70352	74065	True
54	Alistipes_onderdonkii_55464	ERR912036	ERR912159	6.692913385826771e-05	0.824303781091309	NA	True	0.05526315789473684	0.020998600093327113	996396	998544	2143	ARFY01000029	97467	101238	True
55	Alistipes_onderdonkii_55464	ERR912036	ERR912159	6.692913385826771e-05	0.824303781091309	NA	True	0.05185185185185185	0.02316076294277929	1002105	1003641	1468	ARFY01000029	105195	106845	True
56	Alistipes_onderdonkii_55464	ERR912036	ERR912159	6.692913385826771e-05	0.824303781091309	NA	True	0.03529411764705882	0.018456375838926176	1041580	1043628	1788	ARFY01000029	165580	169232	True
57	Alistipes_onderdonkii_55464	ERR912036	ERR912159	6.692913385826771e-05	0.824303781091309	NA	True	0.03958333333333333	0.015602055800293686	1063191	1068745	5448	ARFY01000029	226717	232570	True
58	Alistipes_onderdonkii_55464	ERR912036	ERR912159	6.692913385826771e-05	0.824303781091309	NA	True	0.075	0.02569832402234637	1077925	1078863	895	ARFY01000029	242020	243130	True
59	Alistipes_onderdonkii_55464	ERR912036	ERR912159	6.692913385826771e-05	0.824303781091309	NA	True	0.037719298245614034	0.01797329681615885	1095504	1101629	5842	ARFY01000029	260256	270302	True
60	Alistipes_onderdonkii_55464	ERR912036	ERR912159	6.692913385826771e-05	0.824303781091309	NA	True	0.003092783505154639	0.0005726283641916397	1111468	1117064	5239	ARFY01000029	280806	287437	False
61	Alistipes_onderdonkii_55464	ERR912036	ERR912159	6.692913385826771e-05	0.824303781091309	NA	True	0.04725274725274725	0.02596189764661935	1138811	1144451	5354	ARFY01000029	318641	324341	True
62	Alistipes_onderdonkii_55464	ERR912036	ERR912159	6.692913385826771e-05	0.824303781091309	NA	True	0.030232558139534883	0.010825439783491205	1153205	1155744	2217	ARFY01000029	333216	336647	True
63	Alistipes_onderdonkii_55464	ERR912036	ERR912159	6.692913385826771e-05	0.824303781091309	NA	True	0.03636363636363636	0.013008130081300813	1177815	1178430	615	ARFY01000029	394684	395349	True
64	Alistipes_onderdonkii_55464	ERR912036	ERR912159	6.692913385826771e-05	0.824303781091309	NA	True	0.05064935064935065	0.014861081197501616	1200866	1205732	4643	ARFY01000030	32338	37217	True
65	Alistipes_onderdonkii_55464	ERR912036	ERR912159	6.692913385826771e-05	0.824303781091309	NA	True	0.1	0.028037383177570093	1215010	1215439	428	ARFY01000030	51051	51480	True
66	Alistipes_onderdonkii_55464	ERR912036	ERR912159	6.692913385826771e-05	0.824303781091309	NA	True	0.04230769230769231	0.014411027568922305	1217691	1219287	1596	ARFY01000030	55564	57507	True
67	Alistipes_onderdonkii_55464	ERR912036	ERR912159	6.692913385826771e-05	0.824303781091309	NA	True	0.07391304347826087	0.021551724137931036	1225788	1227219	1392	ARFY01000030	64473	65912	True
68	Alistipes_onderdonkii_55464	ERR912036	ERR912159	6.692913385826771e-05	0.824303781091309	NA	True	0.04152542372881356	0.016646489104116223	1237982	1244629	6608	ARFY01000030	78768	86197	False
69	Alistipes_onderdonkii_55464	ERR912036	ERR912159	6.692913385826771e-05	0.824303781091309	NA	True	0.012222222222222223	0.004142011834319527	1257381	1267779	10140	ARFY01000030	102173	114852	False
70	Alistipes_onderdonkii_55464	ERR912036	ERR912159	6.692913385826771e-05	0.824303781091309	NA	True	0.1	0.0342902711323764	1273755	1275189	1254	ARFY01000030	140035	141474	True
71	Alistipes_onderdonkii_55464	ERR912036	ERR912159	6.692913385826771e-05	0.824303781091309	NA	True	0.02	0.005369127516778523	1278903	1281610	2235	ARFY01000030	145304	148124	True
72	Alistipes_onderdonkii_55464	ERR912036	ERR912159	6.692913385826771e-05	0.824303781091309	NA	True	0.06666666666666667	0.040229885057471264	1302781	1303204	348	ARFY01000030	181912	182335	True
73	Alistipes_onderdonkii_55464	ERR912036	ERR912159	6.692913385826771e-05	0.824303781091309	NA	True	0.04864864864864865	0.015493581230633024	1322506	1325428	2259	ARFY01000030	217440	220362	True
74	Alistipes_onderdonkii_55464	ERR912036	ERR912159	6.692913385826771e-05	0.824303781091309	NA	True	0.031578947368421054	0.013345195729537367	1341071	1342195	1124	ARFY01000030	238770	240008	True
75	Alistipes_onderdonkii_55464	ERR912036	ERR912159	6.692913385826771e-05	0.824303781091309	NA	True	0.04878048780487805	0.016200294550810016	1365883	1368709	2716	ARFY01000030	268562	271454	True
76	Alistipes_onderdonkii_55464	ERR912036	ERR912159	6.692913385826771e-05	0.824303781091309	NA	True	0.06282051282051282	0.025664527956003668	1401101	1405812	4364	ARFY01000030	316032	321474	True
77	Alistipes_onderdonkii_55464	ERR912036	ERR912159	6.692913385826771e-05	0.824303781091309	NA	True	0.04285714285714286	0.014985824220332119	1412983	1415647	2469	ARFY01000030	329720	333182	True
78	Alistipes_onderdonkii_55464	ERR912036	ERR912159	6.692913385826771e-05	0.824303781091309	NA	True	0.045283018867924525	0.01649620587264929	1445808	1448973	3031	ARFY01000030	369234	372766	True
79	Alistipes_onderdonkii_55464	ERR912036	ERR912159	6.692913385826771e-05	0.824303781091309	NA	True	0.05555555555555555	0.01616161616161616	1468410	1468905	495	ARFY01000030	413228	413743	True
80	Alistipes_onderdonkii_55464	ERR912036	ERR912159	6.692913385826771e-05	0.824303781091309	NA	True	0.028	0.009075559307724778	1483890	1489507	4738	ARFY01000030	430062	437957	True
81	Alistipes_onderdonkii_55464	ERR912036	ERR912159	6.692913385826771e-05	0.824303781091309	NA	True	0.09	0.03007518796992481	1537574	1538390	665	ARFY01000032	42303	47609	True
82	Alistipes_onderdonkii_55464	ERR912036	ERR912159	6.692913385826771e-05	0.824303781091309	NA	True	0.017741935483870968	0.004847447961220416	1561265	1565078	3507	ARFY01000032	109029	112882	True
83	Alistipes_onderdonkii_55464	ERR912036	ERR912159	6.692913385826771e-05	0.824303781091309	NA	True	0.08979591836734693	0.030143708377146864	1618675	1622054	2853	ARFY01000032	182883	187758	True
84	Alistipes_onderdonkii_55464	ERR912036	ERR912159	6.692913385826771e-05	0.824303781091309	NA	True	0.07289719626168224	0.029573018773882704	1652683	1659493	6019	ARFY01000032	222896	231406	False
85	Alistipes_onderdonkii_55464	ERR912036	ERR912159	6.692913385826771e-05	0.824303781091309	NA	True	0.06666666666666667	0.02813852813852814	1667503	1668358	462	ARFY01000032	240962	243589	True
86	Alistipes_onderdonkii_55464	ERR912036	ERR912159	6.692913385826771e-05	0.824303781091309	NA	True	0.027868852459016394	0.010728402032749858	1676232	1679837	3542	ARFY01000032	251936	256569	True
87	Alistipes_onderdonkii_55464	ERR912036	ERR912159	6.692913385826771e-05	0.824303781091309	NA	True	0.04285714285714286	0.016881028938906754	1687779	1689158	1244	ARFY01000032	266222	267901	True
88	Alistipes_onderdonkii_55464	ERR912036	ERR912159	6.692913385826771e-05	0.824303781091309	NA	True	0.06842105263157895	0.01942624802349221	1706995	1711666	4427	ARFY01000032	287610	292825	True
89	Alistipes_onderdonkii_55464	ERR912036	ERR912159	6.692913385826771e-05	0.824303781091309	NA	True	0.08536585365853659	0.03127833182230281	1735930	1738303	2206	ARFY01000032	324532	327581	True
90	Alistipes_onderdonkii_55464	ERR912036	ERR912159	6.692913385826771e-05	0.824303781091309	NA	True	0.07179487179487179	0.027527075812274367	1765431	1768272	2216	ARFY01000032	382254	385658	True
91	Alistipes_onderdonkii_55464	ERR912036	ERR912159	6.692913385826771e-05	0.824303781091309	NA	True	0.06521739130434782	0.028294260307194827	1772879	1774133	1237	ARFY01000032	390471	391745	True
92	Alistipes_onderdonkii_55464	ERR912036	ERR912159	6.692913385826771e-05	0.824303781091309	NA	True	0.035483870967741936	0.01437157042069506	1792899	1796793	3827	ARFY01000032	419400	423312	False
93	Alistipes_onderdonkii_55464	ERR912036	ERR912159	6.692913385826771e-05	0.824303781091309	NA	True	0.05531914893617021	0.01757944557133198	1799864	1802837	2958	ARFY01000032	436637	439647	True
94	Alistipes_onderdonkii_55464	ERR912036	ERR912159	6.692913385826771e-05	0.824303781091309	NA	True	0.06923076923076923	0.01943198804185351	1827025	1827784	669	ARFY01000032	465258	466017	True
95	Alistipes_onderdonkii_55464	ERR912036	ERR912159	6.692913385826771e-05	0.824303781091309	NA	True	0.03333333333333333	0.008771929824561403	1837784	1839020	912	ARFY01000032	478445	480133	True
96	Alistipes_onderdonkii_55464	ERR912036	ERR912159	6.692913385826771e-05	0.824303781091309	NA	True	0.06	0.022222222222222223	1850102	1850372	270	ARFY01000032	496288	496558	True
97	Alistipes_onderdonkii_55464	ERR912036	ERR912159	6.692913385826771e-05	0.824303781091309	NA	True	0.02	0.007733491969066032	1858021	1861913	3362	ARFY01000032	504771	508679	True
98	Alistipes_onderdonkii_55464	ERR912036	ERR912159	6.692913385826771e-05	0.824303781091309	NA	True	0.1	0.028517110266159697	1872623	1873235	526	ARFY01000032	535146	535758	True
99	Alistipes_onderdonkii_55464	ERR912036	ERR912159	6.692913385826771e-05	0.824303781091309	NA	True	0.023015873015873017	0.009730207872622734	1879445	1886435	6783	ARFY01000032	569231	577974	False
100	Alistipes_onderdonkii_55464	ERR912036	ERR912159	6.692913385826771e-05	0.824303781091309	NA	True	0.03838383838383838	0.011004614838480652	1895891	1901694	5634	ARFY01000032	590292	596357	True
0	Alistipes_onderdonkii_55464	ERR912036	ERR912188	6.463878326996198e-05	0.840799135931079	NA	True	0.07692307692307693	0.02773497688751926	40126	41541	649	ARFY01000018	13569	15055	True
1	Alistipes_onderdonkii_55464	ERR912036	ERR912188	6.463878326996198e-05	0.840799135931079	NA	True	0.02459016393442623	0.009889799378355468	56620	60159	3539	ARFY01000018	62853	66428	True
2	Alistipes_onderdonkii_55464	ERR912036	ERR912188	6.463878326996198e-05	0.840799135931079	NA	True	0.03409090909090909	0.011838989739542225	74817	78176	2534	ARFY01000019	1091	4746	True
3	Alistipes_onderdonkii_55464	ERR912036	ERR912188	6.463878326996198e-05	0.840799135931079	NA	True	0.04242424242424243	0.01762364980102331	106041	110107	3518	ARFY01000020	38169	42385	False
4	Alistipes_onderdonkii_55464	ERR912036	ERR912188	6.463878326996198e-05	0.840799135931079	NA	True	0.04482758620689655	0.019091507570770244	114436	115956	1519	ARFY01000020	69105	70694	True
5	Alistipes_onderdonkii_55464	ERR912036	ERR912188	6.463878326996198e-05	0.840799135931079	NA	True	0.036065573770491806	0.013525433695971773	127327	130728	3401	ARFY01000020	92352	95946	True
6	Alistipes_onderdonkii_55464	ERR912036	ERR912188	6.463878326996198e-05	0.840799135931079	NA	True	0.056657963446475196	0.020758165034440747	137654	159727	21341	ARFY01000021	25031	70668	True
7	Alistipes_onderdonkii_55464	ERR912036	ERR912188	6.463878326996198e-05	0.840799135931079	NA	True	0.05535946498235185	0.023066841415465267	161783	196323	30520	ARFY01000021	72936	109048	False
8	Alistipes_onderdonkii_55464	ERR912036	ERR912188	6.463878326996198e-05	0.840799135931079	NA	True	0.03461538461538462	0.010539367637941723	203439	205284	1613	ARFY01000022	59104	63667	True
9	Alistipes_onderdonkii_55464	ERR912036	ERR912188	6.463878326996198e-05	0.840799135931079	NA	True	0.05	0.0078125	221995	222379	384	ARFY01000022	88266	88650	True
10	Alistipes_onderdonkii_55464	ERR912036	ERR912188	6.463878326996198e-05	0.840799135931079	NA	True	0.03636363636363636	0.01468048359240069	245757	246915	1158	ARFY01000023	22395	23565	True
11	Alistipes_onderdonkii_55464	ERR912036	ERR912188	6.463878326996198e-05	0.840799135931079	NA	True	0.022222222222222223	0.007251812953238309	262180	266179	3999	ARFY01000023	44728	48855	True
12	Alistipes_onderdonkii_55464	ERR912036	ERR912188	6.463878326996198e-05	0.840799135931079	NA	True	0.025925925925925925	0.008089607965152458	276315	279741	3214	ARFY01000023	67129	70881	True
13	Alistipes_onderdonkii_55464	ERR912036	ERR912188	6.463878326996198e-05	0.840799135931079	NA	True	0.03518518518518519	0.01520387007601935	285068	288056	2894	ARFY01000023	76539	81255	False
14	Alistipes_onderdonkii_55464	ERR912036	ERR912188	6.463878326996198e-05	0.840799135931079	NA	True	0.044444444444444446	0.0142602495543672	295103	295745	561	ARFY01000023	90288	90930	True
15	Alistipes_onderdonkii_55464	ERR912036	ERR912188	6.463878326996198e-05	0.840799135931079	NA	True	0.08888888888888889	0.02459791863765374	298616	299678	1057	ARFY01000023	96167	101579	True
16	Alistipes_onderdonkii_55464	ERR912036	ERR912188	6.463878326996198e-05	0.840799135931079	NA	True	0.06	0.020864381520119227	335931	336857	671	ARFY01000024	28288	29469	True
17	Alistipes_onderdonkii_55464	ERR912036	ERR912188	6.463878326996198e-05	0.840799135931079	NA	True	0.06111111111111111	0.020785219399538105	367325	369490	2165	ARFY01000024	161538	163765	False
18	Alistipes_onderdonkii_55464	ERR912036	ERR912188	6.463878326996198e-05	0.840799135931079	NA	True	0.031818181818181815	0.009669621273166801	376374	377793	1241	ARFY01000024	172415	175299	True
19	Alistipes_onderdonkii_55464	ERR912036	ERR912188	6.463878326996198e-05	0.840799135931079	NA	True	0.04565217391304348	0.015603882540852685	420970	429542	8139	ARFY01000024	250068	260632	False
20	Alistipes_onderdonkii_55464	ERR912036	ERR912188	6.463878326996198e-05	0.840799135931079	NA	True	0.08	0.01981981981981982	433011	433566	555	ARFY01000024	265437	265992	True
21	Alistipes_onderdonkii_55464	ERR912036	ERR912188	6.463878326996198e-05	0.840799135931079	NA	True	0.05352112676056338	0.01930063578564941	443684	448616	4404	ARFY01000024	278646	284642	False
22	Alistipes_onderdonkii_55464	ERR912036	ERR912188	6.463878326996198e-05	0.840799135931079	NA	True	0.05	0.014177693761814745	488103	489246	1058	ARFY01000026	157420	158563	True
23	Alistipes_onderdonkii_55464	ERR912036	ERR912188	6.463878326996198e-05	0.840799135931079	NA	True	0.023076923076923078	0.00849673202614379	502038	503568	1530	ARFY01000026	193032	194562	True
24	Alistipes_onderdonkii_55464	ERR912036	ERR912188	6.463878326996198e-05	0.840799135931079	NA	True	0.08947368421052632	0.033820840950639856	535815	537012	1094	ARFY01000026	258902	260802	True
25	Alistipes_onderdonkii_55464	ERR912036	ERR912188	6.463878326996198e-05	0.840799135931079	NA	True	0.036986301369863014	0.015772870662460567	545539	549027	3487	ARFY01000026	270799	276153	True
26	Alistipes_onderdonkii_55464	ERR912036	ERR912188	6.463878326996198e-05	0.840799135931079	NA	True	0.030927835051546393	0.014268727705112961	554447	556171	1682	ARFY01000026	283314	285063	True
27	Alistipes_onderdonkii_55464	ERR912036	ERR912188	6.463878326996198e-05	0.840799135931079	NA	True	0.06808510638297872	0.026920031670625493	557707	560550	2526	ARFY01000027	26913	29826	True
28	Alistipes_onderdonkii_55464	ERR912036	ERR912188	6.463878326996198e-05	0.840799135931079	NA	True	0.06792452830188679	0.02452415812591508	566925	569804	2732	ARFY01000027	43404	46795	True
29	Alistipes_onderdonkii_55464	ERR912036	ERR912188	6.463878326996198e-05	0.840799135931079	NA	True	0.026881720430107527	0.011041309727774605	577172	582467	5253	ARFY01000027	76238	85664	False
30	Alistipes_onderdonkii_55464	ERR912036	ERR912188	6.463878326996198e-05	0.840799135931079	NA	True	0.019318181818181818	0.009562260943476413	606689	611403	4706	ARFY01000027	154150	159106	True
31	Alistipes_onderdonkii_55464	ERR912036	ERR912188	6.463878326996198e-05	0.840799135931079	NA	True	0.05714285714285714	0.015250544662309368	628745	629204	459	ARFY01000027	181834	182293	True
32	Alistipes_onderdonkii_55464	ERR912036	ERR912188	6.463878326996198e-05	0.840799135931079	NA	True	0.04	0.01473922902494331	693149	694082	882	ARFY01000027	291241	294550	True
33	Alistipes_onderdonkii_55464	ERR912036	ERR912188	6.463878326996198e-05	0.840799135931079	NA	True	0.03231597845601436	0.01191969887076537	706904	710289	3188	ARFY01000027	311143	319737	True
34	Alistipes_onderdonkii_55464	ERR912036	ERR912188	6.463878326996198e-05	0.840799135931079	NA	True	0.0375	0.012486992715920915	728777	729739	961	ARFY01000028	40475	41437	True
35	Alistipes_onderdonkii_55464	ERR912036	ERR912188	6.463878326996198e-05	0.840799135931079	NA	True	0.024705882352941175	0.010729143858112546	737583	742272	4567	ARFY01000028	52783	58023	True
36	Alistipes_onderdonkii_55464	ERR912036	ERR912188	6.463878326996198e-05	0.840799135931079	NA	True	0.11875	0.03721488595438175	759154	760112	833	ARFY01000028	76864	79222	True
37	Alistipes_onderdonkii_55464	ERR912036	ERR912188	6.463878326996198e-05	0.840799135931079	NA	True	0.015384615384615385	0.006385696040868455	767201	768809	1566	ARFY01000028	94339	96300	True
38	Alistipes_onderdonkii_55464	ERR912036	ERR912188	6.463878326996198e-05	0.840799135931079	NA	True	0.02631578947368421	0.010262601871415635	790039	793566	3313	ARFY01000028	129783	135376	True
39	Alistipes_onderdonkii_55464	ERR912036	ERR912188	6.463878326996198e-05	0.840799135931079	NA	True	0.044444444444444446	0.02274851978809598	798564	801960	3209	ARFY01000028	142976	147485	True
40	Alistipes_onderdonkii_55464	ERR912036	ERR912188	6.463878326996198e-05	0.840799135931079	NA	True	0.023728813559322035	0.009177027827116636	852428	859197	6756	ARFY01000028	235952	243095	False
41	Alistipes_onderdonkii_55464	ERR912036	ERR912188	6.463878326996198e-05	0.840799135931079	NA	True	0.010067114093959731	0.00395778364116095	866491	874831	8338	ARFY01000028	251077	259997	False
42	Alistipes_onderdonkii_55464	ERR912036	ERR912188	6.463878326996198e-05	0.840799135931079	NA	True	0.1	0.035175879396984924	888239	888776	398	ARFY01000028	274221	274758	True
43	Alistipes_onderdonkii_55464	ERR912036	ERR912188	6.463878326996198e-05	0.840799135931079	NA	True	0.03571428571428571	0.013203786746387643	948984	953069	4014	ARFY01000028	352945	357843	True
44	Alistipes_onderdonkii_55464	ERR912036	ERR912188	6.463878326996198e-05	0.840799135931079	NA	True	0.08333333333333333	0.03355704697986577	958693	959146	298	ARFY01000029	50764	51217	True
45	Alistipes_onderdonkii_55464	ERR912036	ERR912188	6.463878326996198e-05	0.840799135931079	NA	True	0.04680851063829787	0.01957713390759593	996399	1001619	5108	ARFY01000029	97470	104709	False
46	Alistipes_onderdonkii_55464	ERR912036	ERR912188	6.463878326996198e-05	0.840799135931079	NA	True	0.02857142857142857	0.015846994535519125	1041694	1043622	1830	ARFY01000029	165694	169226	False
47	Alistipes_onderdonkii_55464	ERR912036	ERR912188	6.463878326996198e-05	0.840799135931079	NA	True	0.0273972602739726	0.011850731215330307	1077145	1081185	3966	ARFY01000029	241240	245580	True
48	Alistipes_onderdonkii_55464	ERR912036	ERR912188	6.463878326996198e-05	0.840799135931079	NA	True	0.037719298245614034	0.017860209513996222	1095468	1101605	5823	ARFY01000029	260220	270278	True
49	Alistipes_onderdonkii_55464	ERR912036	ERR912188	6.463878326996198e-05	0.840799135931079	NA	True	0.014130434782608696	0.004633204633204633	1105349	1111534	5180	ARFY01000029	274022	280872	False
50	Alistipes_onderdonkii_55464	ERR912036	ERR912188	6.463878326996198e-05	0.840799135931079	NA	True	0.06129032258064516	0.022868435911914172	1116704	1120772	3542	ARFY01000029	287077	291157	True
51	Alistipes_onderdonkii_55464	ERR912036	ERR912188	6.463878326996198e-05	0.840799135931079	NA	True	0.013333333333333334	0.006038647342995169	1124897	1126553	1656	ARFY01000029	295821	297477	True
52	Alistipes_onderdonkii_55464	ERR912036	ERR912188	6.463878326996198e-05	0.840799135931079	NA	True	0.05	0.026558465510881594	1138823	1144454	5422	ARFY01000029	318653	324344	True
53	Alistipes_onderdonkii_55464	ERR912036	ERR912188	6.463878326996198e-05	0.840799135931079	NA	True	0.027083333333333334	0.00964630225080386	1153199	1155753	2488	ARFY01000029	333210	336656	True
54	Alistipes_onderdonkii_55464	ERR912036	ERR912188	6.463878326996198e-05	0.840799135931079	NA	True	0.045714285714285714	0.015587114651887772	1196660	1205765	8661	ARFY01000030	27911	37250	False
56	Alistipes_onderdonkii_55464	ERR912036	ERR912188	6.463878326996198e-05	0.840799135931079	NA	True	0.048031496062992125	0.017573221757322177	1235864	1243034	7170	ARFY01000030	76389	83855	False
57	Alistipes_onderdonkii_55464	ERR912036	ERR912188	6.463878326996198e-05	0.840799135931079	NA	True	0.04285714285714286	0.02295552367288379	1252902	1255053	2091	ARFY01000030	97471	99635	True
58	Alistipes_onderdonkii_55464	ERR912036	ERR912188	6.463878326996198e-05	0.840799135931079	NA	True	0.016666666666666666	0.0045351473922902496	1259276	1261481	2205	ARFY01000030	104184	106709	True
59	Alistipes_onderdonkii_55464	ERR912036	ERR912188	6.463878326996198e-05	0.840799135931079	NA	True	0.05333333333333334	0.017676767676767676	1266954	1267746	792	ARFY01000030	114027	114819	True
60	Alistipes_onderdonkii_55464	ERR912036	ERR912188	6.463878326996198e-05	0.840799135931079	NA	True	0.095	0.03407290015847861	1273740	1275189	1262	ARFY01000030	140020	141474	True
61	Alistipes_onderdonkii_55464	ERR912036	ERR912188	6.463878326996198e-05	0.840799135931079	NA	True	0.047058823529411764	0.024312896405919663	1284469	1285642	946	ARFY01000030	152320	159483	False
62	Alistipes_onderdonkii_55464	ERR912036	ERR912188	6.463878326996198e-05	0.840799135931079	NA	True	0.05517241379310345	0.016073478760045924	1333544	1335287	1742	ARFY01000030	229514	231257	True
63	Alistipes_onderdonkii_55464	ERR912036	ERR912188	6.463878326996198e-05	0.840799135931079	NA	True	0.03	0.012853470437017995	1341002	1342201	1167	ARFY01000030	238701	240014	True
64	Alistipes_onderdonkii_55464	ERR912036	ERR912188	6.463878326996198e-05	0.840799135931079	NA	True	0.02142857142857143	0.011481056257175661	1356483	1357354	871	ARFY01000030	256102	257234	True
65	Alistipes_onderdonkii_55464	ERR912036	ERR912188	6.463878326996198e-05	0.840799135931079	NA	True	0.03958333333333333	0.012908124525436599	1373851	1376485	2634	ARFY01000030	278425	281102	True
66	Alistipes_onderdonkii_55464	ERR912036	ERR912188	6.463878326996198e-05	0.840799135931079	NA	True	0.06329113924050633	0.025513659968390157	1401071	1405827	4429	ARFY01000030	316002	321489	True
67	Alistipes_onderdonkii_55464	ERR912036	ERR912188	6.463878326996198e-05	0.840799135931079	NA	True	0.045283018867924525	0.01611842105263158	1445793	1448985	3040	ARFY01000030	369219	372778	True
69	Alistipes_onderdonkii_55464	ERR912036	ERR912188	6.463878326996198e-05	0.840799135931079	NA	True	0.07176470588235294	0.024270931326434618	1477545	1484070	5315	ARFY01000030	422647	430242	True
70	Alistipes_onderdonkii_55464	ERR912036	ERR912188	6.463878326996198e-05	0.840799135931079	NA	True	0.08958333333333333	0.029098651525904896	1618702	1621745	2818	ARFY01000032	182910	187449	True
71	Alistipes_onderdonkii_55464	ERR912036	ERR912188	6.463878326996198e-05	0.840799135931079	NA	True	0.09787234042553192	0.029885057471264367	1623413	1626056	2610	ARFY01000032	190278	193437	True
72	Alistipes_onderdonkii_55464	ERR912036	ERR912188	6.463878326996198e-05	0.840799135931079	NA	True	0.1	0.0356111645813282	1654117	1655302	1039	ARFY01000032	224330	225520	True
73	Alistipes_onderdonkii_55464	ERR912036	ERR912188	6.463878326996198e-05	0.840799135931079	NA	True	0.0367816091954023	0.014057008980866849	1687740	1693274	5122	ARFY01000032	266183	273290	False
74	Alistipes_onderdonkii_55464	ERR912036	ERR912188	6.463878326996198e-05	0.840799135931079	NA	True	0.03235294117647059	0.01251303441084463	1717642	1719724	1918	ARFY01000032	301951	304746	True
75	Alistipes_onderdonkii_55464	ERR912036	ERR912188	6.463878326996198e-05	0.840799135931079	NA	True	0.03529411764705882	0.01714898177920686	1727200	1728237	933	ARFY01000032	312762	314674	True
76	Alistipes_onderdonkii_55464	ERR912036	ERR912188	6.463878326996198e-05	0.840799135931079	NA	True	0.09024390243902439	0.03195319531953195	1735960	1738318	2222	ARFY01000032	324562	327596	True
77	Alistipes_onderdonkii_55464	ERR912036	ERR912188	6.463878326996198e-05	0.840799135931079	NA	True	0.02962962962962963	0.012041116005873716	1792965	1796412	3405	ARFY01000032	419466	422931	False
78	Alistipes_onderdonkii_55464	ERR912036	ERR912188	6.463878326996198e-05	0.840799135931079	NA	True	0.07647058823529412	0.02265705458290422	1799861	1800854	971	ARFY01000032	436634	437627	False
79	Alistipes_onderdonkii_55464	ERR912036	ERR912188	6.463878326996198e-05	0.840799135931079	NA	True	0.05	0.0196078431372549	1805243	1806569	1326	ARFY01000032	442099	443582	True
80	Alistipes_onderdonkii_55464	ERR912036	ERR912188	6.463878326996198e-05	0.840799135931079	NA	True	0.005653710247349823	0.003100088573959256	1843127	1859424	15806	ARFY01000032	485618	506185	False
81	Alistipes_onderdonkii_55464	ERR912036	ERR912188	6.463878326996198e-05	0.840799135931079	NA	True	0.03411764705882353	0.014301191765980499	1879463	1884130	4615	ARFY01000032	569249	574469	False
0	Alistipes_onderdonkii_55464	ERR912037	ERR912076	6.206896551724138e-05	0.9239331860182255	NA	True	0.03076923076923077	0.01015228426395939	20830	22209	1379	ARFY01000017	12632	15020	True
1	Alistipes_onderdonkii_55464	ERR912037	ERR912076	6.206896551724138e-05	0.9239331860182255	NA	True	0.06976744186046512	0.013888888888888888	36736	37024	288	ARFY01000017	90989	91277	True
2	Alistipes_onderdonkii_55464	ERR912037	ERR912076	6.206896551724138e-05	0.9239331860182255	NA	True	0.03829787234042553	0.013899049012435992	80544	86119	5468	ARFY01000019	58336	65912	True
3	Alistipes_onderdonkii_55464	ERR912037	ERR912076	6.206896551724138e-05	0.9239331860182255	NA	True	0.03802281368821293	0.021150278293135438	99298	102114	2695	ARFY01000019	96395	99358	True
4	Alistipes_onderdonkii_55464	ERR912037	ERR912076	6.206896551724138e-05	0.9239331860182255	NA	True	0.03773584905660377	0.015395141977420458	147973	150987	2923	ARFY01000021	38144	41196	True
5	Alistipes_onderdonkii_55464	ERR912037	ERR912076	6.206896551724138e-05	0.9239331860182255	NA	True	0.034	0.015913200723327307	217656	220712	2765	ARFY01000022	83388	86879	True
6	Alistipes_onderdonkii_55464	ERR912037	ERR912076	6.206896551724138e-05	0.9239331860182255	NA	True	0.0375	0.00631578947368421	231365	232019	475	ARFY01000022	99181	99835	True
7	Alistipes_onderdonkii_55464	ERR912037	ERR912076	6.206896551724138e-05	0.9239331860182255	NA	True	0.03636363636363636	0.017421602787456445	235574	237583	2009	ARFY01000023	10295	13368	True
8	Alistipes_onderdonkii_55464	ERR912037	ERR912076	6.206896551724138e-05	0.9239331860182255	NA	True	0.03103448275862069	0.012824623276691247	251089	254248	3119	ARFY01000023	32582	35741	True
9	Alistipes_onderdonkii_55464	ERR912037	ERR912076	6.206896551724138e-05	0.9239331860182255	NA	True	0.007936507936507936	0.002516074923119933	258817	262444	3577	ARFY01000023	40369	44992	True
10	Alistipes_onderdonkii_55464	ERR912037	ERR912076	6.206896551724138e-05	0.9239331860182255	NA	True	0.018604651162790697	0.008227743952608195	272927	285557	12154	ARFY01000023	60580	77028	True
11	Alistipes_onderdonkii_55464	ERR912037	ERR912076	6.206896551724138e-05	0.9239331860182255	NA	True	0.02142857142857143	0.008403361344537815	474367	475081	714	ARFY01000026	140601	141315	True
13	Alistipes_onderdonkii_55464	ERR912037	ERR912076	6.206896551724138e-05	0.9239331860182255	NA	True	0.028358208955223882	0.013276686139139671	517553	521556	3766	ARFY01000026	218402	240410	True
15	Alistipes_onderdonkii_55464	ERR912037	ERR912076	6.206896551724138e-05	0.9239331860182255	NA	True	0.044444444444444446	0.013500482160077145	575459	576497	1037	ARFY01000027	74379	75563	True
16	Alistipes_onderdonkii_55464	ERR912037	ERR912076	6.206896551724138e-05	0.9239331860182255	NA	True	0.04	0.020182907600126143	668284	671474	3171	ARFY01000027	239603	243456	True
17	Alistipes_onderdonkii_55464	ERR912037	ERR912076	6.206896551724138e-05	0.9239331860182255	NA	True	0.07045454545454545	0.02436003303055326	704501	707300	2422	ARFY01000027	308691	311539	True
18	Alistipes_onderdonkii_55464	ERR912037	ERR912076	6.206896551724138e-05	0.9239331860182255	NA	True	0.0375	0.007009345794392523	747116	747590	428	ARFY01000028	63015	63489	True
19	Alistipes_onderdonkii_55464	ERR912037	ERR912076	6.206896551724138e-05	0.9239331860182255	NA	True	0.075	0.03278688524590164	773029	773701	671	ARFY01000028	101581	102265	True
20	Alistipes_onderdonkii_55464	ERR912037	ERR912076	6.206896551724138e-05	0.9239331860182255	NA	True	0.1	0.04314063848144953	776930	778421	1159	ARFY01000028	105794	107572	True
21	Alistipes_onderdonkii_55464	ERR912037	ERR912076	6.206896551724138e-05	0.9239331860182255	NA	True	0.06666666666666667	0.02456140350877193	784861	786104	1140	ARFY01000028	123390	124743	True
22	Alistipes_onderdonkii_55464	ERR912037	ERR912076	6.206896551724138e-05	0.9239331860182255	NA	True	0.04	0.014044943820224719	804447	805535	1068	ARFY01000028	171460	172965	True
23	Alistipes_onderdonkii_55464	ERR912037	ERR912076	6.206896551724138e-05	0.9239331860182255	NA	True	0.035099337748344374	0.01601742696053306	825962	834375	7804	ARFY01000028	200768	214835	True
24	Alistipes_onderdonkii_55464	ERR912037	ERR912076	6.206896551724138e-05	0.9239331860182255	NA	True	0.024444444444444446	0.011705033164260631	861326	863890	2563	ARFY01000028	245245	248436	True
25	Alistipes_onderdonkii_55464	ERR912037	ERR912076	6.206896551724138e-05	0.9239331860182255	NA	True	0.025974025974025976	0.007465963987703118	881583	886137	4554	ARFY01000028	266962	271528	False
26	Alistipes_onderdonkii_55464	ERR912037	ERR912076	6.206896551724138e-05	0.9239331860182255	NA	True	0.02631578947368421	0.01904761904761905	932716	933871	1155	ARFY01000028	331644	332902	True
27	Alistipes_onderdonkii_55464	ERR912037	ERR912076	6.206896551724138e-05	0.9239331860182255	NA	True	0.05454545454545454	0.024189261031366295	982177	986605	3762	ARFY01000029	78042	82817	True
28	Alistipes_onderdonkii_55464	ERR912037	ERR912076	6.206896551724138e-05	0.9239331860182255	NA	True	0.06538461538461539	0.0315712187958884	1042177	1043769	1362	ARFY01000029	166177	169373	True
29	Alistipes_onderdonkii_55464	ERR912037	ERR912076	6.206896551724138e-05	0.9239331860182255	NA	True	0.030434782608695653	0.012670565302144249	1069990	1074103	4104	ARFY01000029	234037	238195	True
30	Alistipes_onderdonkii_55464	ERR912037	ERR912076	6.206896551724138e-05	0.9239331860182255	NA	True	0.015476190476190477	0.006601029313045424	1098908	1109033	8938	ARFY01000029	267581	277724	True
31	Alistipes_onderdonkii_55464	ERR912037	ERR912076	6.206896551724138e-05	0.9239331860182255	NA	True	0.02650602409638554	0.01191391237509608	1142084	1147721	5204	ARFY01000029	321955	327673	False
32	Alistipes_onderdonkii_55464	ERR912037	ERR912076	6.206896551724138e-05	0.9239331860182255	NA	True	0.04893617021276596	0.018270401948842874	1153294	1155798	2463	ARFY01000029	334092	336701	True
33	Alistipes_onderdonkii_55464	ERR912037	ERR912076	6.206896551724138e-05	0.9239331860182255	NA	True	0.044897959183673466	0.016874541452677916	1184931	1187658	2726	ARFY01000029	420451	423941	True
34	Alistipes_onderdonkii_55464	ERR912037	ERR912076	6.206896551724138e-05	0.9239331860182255	NA	True	0.03442622950819672	0.0182031708749266	1281349	1284928	3406	ARFY01000030	147863	152779	False
35	Alistipes_onderdonkii_55464	ERR912037	ERR912076	6.206896551724138e-05	0.9239331860182255	NA	True	0.03571428571428571	0.0070921985815602835	1385814	1386660	846	ARFY01000030	298030	298911	True
36	Alistipes_onderdonkii_55464	ERR912037	ERR912076	6.206896551724138e-05	0.9239331860182255	NA	True	0.04666666666666667	0.02	1392670	1393470	800	ARFY01000030	306049	306849	True
37	Alistipes_onderdonkii_55464	ERR912037	ERR912076	6.206896551724138e-05	0.9239331860182255	NA	True	0.02753623188405797	0.00919160971011077	1415962	1420581	4243	ARFY01000030	333548	338634	True
38	Alistipes_onderdonkii_55464	ERR912037	ERR912076	6.206896551724138e-05	0.9239331860182255	NA	True	0.006521739130434782	0.001294139397300795	1433806	1439361	5409	ARFY01000030	355520	362509	False
39	Alistipes_onderdonkii_55464	ERR912037	ERR912076	6.206896551724138e-05	0.9239331860182255	NA	True	0.0375	0.013619030325040858	1443636	1449294	5507	ARFY01000030	366824	373087	True
40	Alistipes_onderdonkii_55464	ERR912037	ERR912076	6.206896551724138e-05	0.9239331860182255	NA	True	0.05	0.017006802721088437	1468608	1468902	294	ARFY01000030	413446	413740	True
41	Alistipes_onderdonkii_55464	ERR912037	ERR912076	6.206896551724138e-05	0.9239331860182255	NA	True	0.012962962962962963	0.0057361376673040155	1512192	1515735	3138	ARFY01000031	23519	29686	True
42	Alistipes_onderdonkii_55464	ERR912037	ERR912076	6.206896551724138e-05	0.9239331860182255	NA	True	0.03333333333333333	0.010540184453227932	1583127	1583886	759	ARFY01000032	133122	133881	True
43	Alistipes_onderdonkii_55464	ERR912037	ERR912076	6.206896551724138e-05	0.9239331860182255	NA	True	0.037037037037037035	0.0194515306122449	1606987	1610216	3136	ARFY01000032	166862	170251	True
44	Alistipes_onderdonkii_55464	ERR912037	ERR912076	6.206896551724138e-05	0.9239331860182255	NA	True	0.047058823529411764	0.015479876160990712	1620489	1621458	969	ARFY01000032	185289	186283	True
45	Alistipes_onderdonkii_55464	ERR912037	ERR912076	6.206896551724138e-05	0.9239331860182255	NA	True	0.016666666666666666	0.004296698326549073	1693337	1697805	4422	ARFY01000032	273353	278055	True
46	Alistipes_onderdonkii_55464	ERR912037	ERR912076	6.206896551724138e-05	0.9239331860182255	NA	True	0.07647058823529412	0.027168234064785787	1717600	1719295	957	ARFY01000032	301909	303634	True
47	Alistipes_onderdonkii_55464	ERR912037	ERR912076	6.206896551724138e-05	0.9239331860182255	NA	True	0.025	0.00975609756097561	1728045	1728660	615	ARFY01000032	314482	315097	True
48	Alistipes_onderdonkii_55464	ERR912037	ERR912076	6.206896551724138e-05	0.9239331860182255	NA	True	0.06875	0.01937984496124031	1769295	1770345	1032	ARFY01000032	386681	387731	True
49	Alistipes_onderdonkii_55464	ERR912037	ERR912076	6.206896551724138e-05	0.9239331860182255	NA	True	0.02	0.011579818031430935	1795491	1796700	1209	ARFY01000032	422010	423219	False
50	Alistipes_onderdonkii_55464	ERR912037	ERR912076	6.206896551724138e-05	0.9239331860182255	NA	True	0.04285714285714286	0.02091503267973856	1831726	1832491	765	ARFY01000032	471382	472149	True
51	Alistipes_onderdonkii_55464	ERR912037	ERR912076	6.206896551724138e-05	0.9239331860182255	NA	True	0.04	0.01	1891855	1892155	300	ARFY01000032	583741	584041	True
0	Alistipes_onderdonkii_55464	ERR912037	ERR912126	9.31899641577061e-05	0.9068728122860723	NA	True	0.04090909090909091	0.014219991635299039	3156	5562	2391	ARFY01000016	27340	29898	True
1	Alistipes_onderdonkii_55464	ERR912037	ERR912126	9.31899641577061e-05	0.9068728122860723	NA	True	0.0625	0.017397355601948505	19272	20881	1437	ARFY01000017	10535	12683	True
2	Alistipes_onderdonkii_55464	ERR912037	ERR912126	9.31899641577061e-05	0.9068728122860723	NA	True	0.0625	0.012698412698412698	36709	37024	315	ARFY01000017	90962	91277	True
3	Alistipes_onderdonkii_55464	ERR912037	ERR912126	9.31899641577061e-05	0.9068728122860723	NA	True	0.07777777777777778	0.02826086956521739	39835	41538	920	ARFY01000018	10975	15052	True
4	Alistipes_onderdonkii_55464	ERR912037	ERR912126	9.31899641577061e-05	0.9068728122860723	NA	True	0.03829787234042553	0.013838310269482883	80565	86170	5492	ARFY01000019	58357	65963	True
5	Alistipes_onderdonkii_55464	ERR912037	ERR912126	9.31899641577061e-05	0.9068728122860723	NA	True	0.038314176245210725	0.02130841121495327	99307	102114	2675	ARFY01000019	96404	99358	True
6	Alistipes_onderdonkii_55464	ERR912037	ERR912126	9.31899641577061e-05	0.9068728122860723	NA	True	0.08461538461538462	0.022727272727272728	141152	141812	660	ARFY01000021	28598	29258	True
7	Alistipes_onderdonkii_55464	ERR912037	ERR912126	9.31899641577061e-05	0.9068728122860723	NA	True	0.03773584905660377	0.015442690459849005	147988	150993	2914	ARFY01000021	38159	41202	True
8	Alistipes_onderdonkii_55464	ERR912037	ERR912126	9.31899641577061e-05	0.9068728122860723	NA	True	0.019230769230769232	0.009728978457261988	217692	219273	1439	ARFY01000022	83424	85033	False
9	Alistipes_onderdonkii_55464	ERR912037	ERR912126	9.31899641577061e-05	0.9068728122860723	NA	True	0.053125	0.016119402985074627	224027	225746	1675	ARFY01000022	90650	92397	True
10	Alistipes_onderdonkii_55464	ERR912037	ERR912126	9.31899641577061e-05	0.9068728122860723	NA	True	0.0375	0.006198347107438017	231353	232019	484	ARFY01000022	99169	99835	True
11	Alistipes_onderdonkii_55464	ERR912037	ERR912126	9.31899641577061e-05	0.9068728122860723	NA	True	0.03103448275862069	0.013124199743918053	251071	254239	3124	ARFY01000023	32564	35732	True
12	Alistipes_onderdonkii_55464	ERR912037	ERR912126	9.31899641577061e-05	0.9068728122860723	NA	True	0.0078125	0.0024759284731774417	258766	262453	3635	ARFY01000023	40318	45001	True
13	Alistipes_onderdonkii_55464	ERR912037	ERR912126	9.31899641577061e-05	0.9068728122860723	NA	True	0.018309859154929577	0.008148332917602061	272945	285497	12027	ARFY01000023	60598	76968	True
14	Alistipes_onderdonkii_55464	ERR912037	ERR912126	9.31899641577061e-05	0.9068728122860723	NA	True	0.052054794520547946	0.016804676083779835	294754	299108	4106	ARFY01000023	88127	96659	True
15	Alistipes_onderdonkii_55464	ERR912037	ERR912126	9.31899641577061e-05	0.9068728122860723	NA	True	0.02	0.009186351706036745	474361	475123	762	ARFY01000026	140595	141357	True
16	Alistipes_onderdonkii_55464	ERR912037	ERR912126	9.31899641577061e-05	0.9068728122860723	NA	True	0.02878787878787879	0.013731825525040387	517553	521562	3714	ARFY01000026	218402	240416	True
18	Alistipes_onderdonkii_55464	ERR912037	ERR912126	9.31899641577061e-05	0.9068728122860723	NA	True	0.044444444444444446	0.013658536585365854	575495	576521	1025	ARFY01000027	74415	75587	True
19	Alistipes_onderdonkii_55464	ERR912037	ERR912126	9.31899641577061e-05	0.9068728122860723	NA	True	0.0375	0.016206482593037214	646432	651482	4998	ARFY01000027	205666	210936	True
20	Alistipes_onderdonkii_55464	ERR912037	ERR912126	9.31899641577061e-05	0.9068728122860723	NA	True	0.04	0.02015748031496063	668281	671483	3175	ARFY01000027	239600	243465	True
21	Alistipes_onderdonkii_55464	ERR912037	ERR912126	9.31899641577061e-05	0.9068728122860723	NA	True	0.07045454545454545	0.024370095002065262	704501	707300	2421	ARFY01000027	308691	311539	True
22	Alistipes_onderdonkii_55464	ERR912037	ERR912126	9.31899641577061e-05	0.9068728122860723	NA	True	0.06	0.019948849104859334	717484	719962	1955	ARFY01000028	15062	17719	True
23	Alistipes_onderdonkii_55464	ERR912037	ERR912126	9.31899641577061e-05	0.9068728122860723	NA	True	0.03333333333333333	0.006185567010309278	747065	747590	485	ARFY01000028	62964	63489	True
24	Alistipes_onderdonkii_55464	ERR912037	ERR912126	9.31899641577061e-05	0.9068728122860723	NA	True	0.08181818181818182	0.03414634146341464	773050	773668	615	ARFY01000028	101602	102232	True
25	Alistipes_onderdonkii_55464	ERR912037	ERR912126	9.31899641577061e-05	0.9068728122860723	NA	True	0.11333333333333333	0.0417940876656473	776960	778241	981	ARFY01000028	105824	107392	True
26	Alistipes_onderdonkii_55464	ERR912037	ERR912126	9.31899641577061e-05	0.9068728122860723	NA	True	0.07692307692307693	0.024734982332155476	785218	786074	849	ARFY01000028	123747	124713	True
27	Alistipes_onderdonkii_55464	ERR912037	ERR912126	9.31899641577061e-05	0.9068728122860723	NA	True	0.058333333333333334	0.025523226135783564	793776	795735	1959	ARFY01000028	135586	137795	True
28	Alistipes_onderdonkii_55464	ERR912037	ERR912126	9.31899641577061e-05	0.9068728122860723	NA	True	0.042105263157894736	0.014534883720930232	804459	805511	1032	ARFY01000028	171472	172941	True
29	Alistipes_onderdonkii_55464	ERR912037	ERR912126	9.31899641577061e-05	0.9068728122860723	NA	True	0.034666666666666665	0.015977322509985827	825995	834375	7761	ARFY01000028	200801	214835	True
30	Alistipes_onderdonkii_55464	ERR912037	ERR912126	9.31899641577061e-05	0.9068728122860723	NA	True	0.027777777777777776	0.019337016574585635	932770	933856	1086	ARFY01000028	331698	332887	True
31	Alistipes_onderdonkii_55464	ERR912037	ERR912126	9.31899641577061e-05	0.9068728122860723	NA	True	0.03404255319148936	0.012422360248447204	941373	943788	2415	ARFY01000028	341212	346375	True
32	Alistipes_onderdonkii_55464	ERR912037	ERR912126	9.31899641577061e-05	0.9068728122860723	NA	True	0.05555555555555555	0.022988505747126436	982769	986566	3567	ARFY01000029	78712	82778	True
33	Alistipes_onderdonkii_55464	ERR912037	ERR912126	9.31899641577061e-05	0.9068728122860723	NA	True	0.03333333333333333	0.016152716593245228	990847	992938	2043	ARFY01000029	90826	92921	True
34	Alistipes_onderdonkii_55464	ERR912037	ERR912126	9.31899641577061e-05	0.9068728122860723	NA	True	0.03064516129032258	0.010485651214128035	1039786	1043827	3624	ARFY01000029	162708	172286	True
35	Alistipes_onderdonkii_55464	ERR912037	ERR912126	9.31899641577061e-05	0.9068728122860723	NA	True	0.030882352941176472	0.01257396449704142	1070017	1074082	4056	ARFY01000029	234064	238174	True
36	Alistipes_onderdonkii_55464	ERR912037	ERR912126	9.31899641577061e-05	0.9068728122860723	NA	True	0.015568862275449102	0.006519051365628864	1098896	1109018	8897	ARFY01000029	267569	277709	True
37	Alistipes_onderdonkii_55464	ERR912037	ERR912126	9.31899641577061e-05	0.9068728122860723	NA	True	0.0625	0.029553264604810996	1143473	1144952	1455	ARFY01000029	323363	324842	True
38	Alistipes_onderdonkii_55464	ERR912037	ERR912126	9.31899641577061e-05	0.9068728122860723	NA	True	0.0875	0.030303030303030304	1147277	1147739	462	ARFY01000029	327229	327691	True
39	Alistipes_onderdonkii_55464	ERR912037	ERR912126	9.31899641577061e-05	0.9068728122860723	NA	True	0.04893617021276596	0.018270401948842874	1153294	1155798	2463	ARFY01000029	334092	336701	True
40	Alistipes_onderdonkii_55464	ERR912037	ERR912126	9.31899641577061e-05	0.9068728122860723	NA	True	0.04155844155844156	0.01718213058419244	1183170	1187595	4365	ARFY01000029	400098	423169	True
41	Alistipes_onderdonkii_55464	ERR912037	ERR912126	9.31899641577061e-05	0.9068728122860723	NA	True	0.05	0.027624309392265192	1283992	1284988	905	ARFY01000030	151829	152839	True
42	Alistipes_onderdonkii_55464	ERR912037	ERR912126	9.31899641577061e-05	0.9068728122860723	NA	True	0.06206896551724138	0.02827050997782705	1323055	1327132	3608	ARFY01000030	217989	222227	True
43	Alistipes_onderdonkii_55464	ERR912037	ERR912126	9.31899641577061e-05	0.9068728122860723	NA	True	0.011538461538461539	0.002708192281651997	1338269	1340141	1477	ARFY01000030	235868	237839	True
44	Alistipes_onderdonkii_55464	ERR912037	ERR912126	9.31899641577061e-05	0.9068728122860723	NA	True	0.072	0.022222222222222223	1350343	1352218	1620	ARFY01000030	249425	251311	True
46	Alistipes_onderdonkii_55464	ERR912037	ERR912126	9.31899641577061e-05	0.9068728122860723	NA	True	0.02	0.004132231404958678	1385784	1387478	1694	ARFY01000030	298000	299729	False
47	Alistipes_onderdonkii_55464	ERR912037	ERR912126	9.31899641577061e-05	0.9068728122860723	NA	True	0.04666666666666667	0.019925280199252802	1392676	1393479	803	ARFY01000030	306055	306858	True
48	Alistipes_onderdonkii_55464	ERR912037	ERR912126	9.31899641577061e-05	0.9068728122860723	NA	True	0.02753623188405797	0.008968609865470852	1415944	1420566	4237	ARFY01000030	333530	338619	True
49	Alistipes_onderdonkii_55464	ERR912037	ERR912126	9.31899641577061e-05	0.9068728122860723	NA	True	0.0203125	0.006782419967444384	1430170	1433974	3686	ARFY01000030	349127	355688	False
50	Alistipes_onderdonkii_55464	ERR912037	ERR912126	9.31899641577061e-05	0.9068728122860723	NA	True	0.03785714285714286	0.014621344663834041	1440912	1449276	8002	ARFY01000030	364089	373069	False
51	Alistipes_onderdonkii_55464	ERR912037	ERR912126	9.31899641577061e-05	0.9068728122860723	NA	True	0.05	0.017361111111111112	1468623	1468911	288	ARFY01000030	413461	413749	True
52	Alistipes_onderdonkii_55464	ERR912037	ERR912126	9.31899641577061e-05	0.9068728122860723	NA	True	0.013297872340425532	0.0037373198077949813	1520958	1523040	1873	ARFY01000031	35770	37941	True
53	Alistipes_onderdonkii_55464	ERR912037	ERR912126	9.31899641577061e-05	0.9068728122860723	NA	True	0.022222222222222223	0.009192383453709783	1550979	1554591	3046	ARFY01000032	97078	101206	True
54	Alistipes_onderdonkii_55464	ERR912037	ERR912126	9.31899641577061e-05	0.9068728122860723	NA	True	0.03333333333333333	0.010540184453227932	1583130	1583889	759	ARFY01000032	133125	133884	True
55	Alistipes_onderdonkii_55464	ERR912037	ERR912126	9.31899641577061e-05	0.9068728122860723	NA	True	0.03773584905660377	0.01948051948051948	1607044	1610246	3080	ARFY01000032	166919	170281	True
56	Alistipes_onderdonkii_55464	ERR912037	ERR912126	9.31899641577061e-05	0.9068728122860723	NA	True	0.047058823529411764	0.015384615384615385	1620528	1621503	975	ARFY01000032	185328	186328	True
57	Alistipes_onderdonkii_55464	ERR912037	ERR912126	9.31899641577061e-05	0.9068728122860723	NA	True	0.04090909090909091	0.017293233082706767	1659175	1660582	1330	ARFY01000032	231088	232546	True
58	Alistipes_onderdonkii_55464	ERR912037	ERR912126	9.31899641577061e-05	0.9068728122860723	NA	True	0.016666666666666666	0.00496054114994363	1693295	1697805	4435	ARFY01000032	273311	278055	True
59	Alistipes_onderdonkii_55464	ERR912037	ERR912126	9.31899641577061e-05	0.9068728122860723	NA	True	0.03142857142857143	0.013585638039786511	1720471	1722532	2061	ARFY01000032	305502	307933	True
60	Alistipes_onderdonkii_55464	ERR912037	ERR912126	9.31899641577061e-05	0.9068728122860723	NA	True	0.025	0.008012820512820512	1728060	1728684	624	ARFY01000032	314497	315121	True
61	Alistipes_onderdonkii_55464	ERR912037	ERR912126	9.31899641577061e-05	0.9068728122860723	NA	True	0.023076923076923078	0.007122507122507123	1750839	1751541	702	ARFY01000032	365639	366359	True
62	Alistipes_onderdonkii_55464	ERR912037	ERR912126	9.31899641577061e-05	0.9068728122860723	NA	True	0.03387096774193549	0.01513140430050438	1793004	1796817	3767	ARFY01000032	419505	423336	False
63	Alistipes_onderdonkii_55464	ERR912037	ERR912126	9.31899641577061e-05	0.9068728122860723	NA	True	0.05454545454545454	0.019267822736030827	1819727	1820249	519	ARFY01000032	457375	457897	True
64	Alistipes_onderdonkii_55464	ERR912037	ERR912126	9.31899641577061e-05	0.9068728122860723	NA	True	0.04285714285714286	0.02091503267973856	1831726	1832491	765	ARFY01000032	471382	472149	True
65	Alistipes_onderdonkii_55464	ERR912037	ERR912126	9.31899641577061e-05	0.9068728122860723	NA	True	0.022857142857142857	0.005517241379310344	1840151	1842422	2175	ARFY01000032	481352	483934	True
0	Alistipes_onderdonkii_55464	ERR912037	mickey4-11-0-0_	0.0001082089552238806	0.8694619228876977	NA	True	0.04186046511627907	0.013704496788008565	3129	5538	2335	ARFY01000016	27313	29874	True
1	Alistipes_onderdonkii_55464	ERR912037	mickey4-11-0-0_	0.0001082089552238806	0.8694619228876977	NA	True	0.03428571428571429	0.015197568389057751	15040	17067	1974	ARFY01000017	5952	8327	True
2	Alistipes_onderdonkii_55464	ERR912037	mickey4-11-0-0_	0.0001082089552238806	0.8694619228876977	NA	True	0.02558139534883721	0.009598603839441536	23962	26320	2292	ARFY01000017	16777	19220	True
3	Alistipes_onderdonkii_55464	ERR912037	mickey4-11-0-0_	0.0001082089552238806	0.8694619228876977	NA	True	0.061224489795918366	0.012461059190031152	36703	37024	321	ARFY01000017	90956	91277	True
4	Alistipes_onderdonkii_55464	ERR912037	mickey4-11-0-0_	0.0001082089552238806	0.8694619228876977	NA	True	0.023529411764705882	0.01164021164021164	47736	50713	2835	ARFY01000018	26790	52093	True
5	Alistipes_onderdonkii_55464	ERR912037	mickey4-11-0-0_	0.0001082089552238806	0.8694619228876977	NA	True	0.038356164383561646	0.015173764072442487	76632	86125	8172	ARFY01000019	2921	65918	False
6	Alistipes_onderdonkii_55464	ERR912037	mickey4-11-0-0_	0.0001082089552238806	0.8694619228876977	NA	True	0.028402366863905324	0.014279437609841827	97021	102099	4552	ARFY01000019	93960	99343	False
7	Alistipes_onderdonkii_55464	ERR912037	mickey4-11-0-0_	0.0001082089552238806	0.8694619228876977	NA	True	0.025	0.009048136083966703	115545	118308	2763	ARFY01000020	70283	79424	True
8	Alistipes_onderdonkii_55464	ERR912037	mickey4-11-0-0_	0.0001082089552238806	0.8694619228876977	NA	True	0.03773584905660377	0.015395141977420458	147976	150990	2923	ARFY01000021	38147	41199	True
9	Alistipes_onderdonkii_55464	ERR912037	mickey4-11-0-0_	0.0001082089552238806	0.8694619228876977	NA	True	0.04	0.0140485312899106	187666	188449	783	ARFY01000021	100117	100900	True
10	Alistipes_onderdonkii_55464	ERR912037	mickey4-11-0-0_	0.0001082089552238806	0.8694619228876977	NA	True	0.02	0.012621709340064912	217659	220715	2773	ARFY01000022	83391	86882	False
11	Alistipes_onderdonkii_55464	ERR912037	mickey4-11-0-0_	0.0001082089552238806	0.8694619228876977	NA	True	0.041666666666666664	0.006772009029345372	231371	232019	443	ARFY01000022	99187	99835	True
12	Alistipes_onderdonkii_55464	ERR912037	mickey4-11-0-0_	0.0001082089552238806	0.8694619228876977	NA	True	0.010638297872340425	0.0043533466352258295	251068	262462	11026	ARFY01000023	32561	45010	False
14	Alistipes_onderdonkii_55464	ERR912037	mickey4-11-0-0_	0.0001082089552238806	0.8694619228876977	NA	True	0.015566037735849057	0.007161892071952032	272933	285527	12008	ARFY01000023	60586	76998	False
15	Alistipes_onderdonkii_55464	ERR912037	mickey4-11-0-0_	0.0001082089552238806	0.8694619228876977	NA	True	0.06538461538461539	0.025292563231408077	317250	320195	2649	ARFY01000024	4862	8053	True
16	Alistipes_onderdonkii_55464	ERR912037	mickey4-11-0-0_	0.0001082089552238806	0.8694619228876977	NA	True	0.03076923076923077	0.010796221322537112	334889	335841	741	ARFY01000024	27148	28198	True
18	Alistipes_onderdonkii_55464	ERR912037	mickey4-11-0-0_	0.0001082089552238806	0.8694619228876977	NA	True	0.025	0.007352941176470588	399471	399936	408	ARFY01000024	222255	222720	True
20	Alistipes_onderdonkii_55464	ERR912037	mickey4-11-0-0_	0.0001082089552238806	0.8694619228876977	NA	True	0.009917355371900827	0.0032414910858995136	448583	452637	3702	ARFY01000024	284609	289640	False
21	Alistipes_onderdonkii_55464	ERR912037	mickey4-11-0-0_	0.0001082089552238806	0.8694619228876977	NA	True	0.02	0.009186351706036745	474364	475126	762	ARFY01000026	140598	141360	True
22	Alistipes_onderdonkii_55464	ERR912037	mickey4-11-0-0_	0.0001082089552238806	0.8694619228876977	NA	True	0.014634146341463415	0.008064516129032258	518954	521562	2356	ARFY01000026	237555	240416	False
23	Alistipes_onderdonkii_55464	ERR912037	mickey4-11-0-0_	0.0001082089552238806	0.8694619228876977	NA	True	0.023148148148148147	0.012165450121654502	554938	556171	1233	ARFY01000026	283830	285063	True
25	Alistipes_onderdonkii_55464	ERR912037	mickey4-11-0-0_	0.0001082089552238806	0.8694619228876977	NA	True	0.047058823529411764	0.014155712841253791	575501	576494	989	ARFY01000027	74421	75560	True
26	Alistipes_onderdonkii_55464	ERR912037	mickey4-11-0-0_	0.0001082089552238806	0.8694619228876977	NA	True	0.08	0.024822695035460994	586427	586709	282	ARFY01000027	89702	89984	True
27	Alistipes_onderdonkii_55464	ERR912037	mickey4-11-0-0_	0.0001082089552238806	0.8694619228876977	NA	True	0.09642857142857143	0.03085177733065057	600063	602067	1491	ARFY01000027	116713	118793	True
28	Alistipes_onderdonkii_55464	ERR912037	mickey4-11-0-0_	0.0001082089552238806	0.8694619228876977	NA	True	0.06909090909090909	0.027777777777777776	606059	609192	3096	ARFY01000027	153304	156783	True
29	Alistipes_onderdonkii_55464	ERR912037	mickey4-11-0-0_	0.0001082089552238806	0.8694619228876977	NA	True	0.031914893617021274	0.013718946978123842	647179	649928	2697	ARFY01000027	206413	209367	True
30	Alistipes_onderdonkii_55464	ERR912037	mickey4-11-0-0_	0.0001082089552238806	0.8694619228876977	NA	True	0.04576271186440678	0.023121387283236993	668281	671489	3114	ARFY01000027	239600	243471	True
31	Alistipes_onderdonkii_55464	ERR912037	mickey4-11-0-0_	0.0001082089552238806	0.8694619228876977	NA	True	0.07045454545454545	0.02436003303055326	704489	707309	2422	ARFY01000027	308679	311548	True
32	Alistipes_onderdonkii_55464	ERR912037	mickey4-11-0-0_	0.0001082089552238806	0.8694619228876977	NA	True	0.03333333333333333	0.006198347107438017	747068	747593	484	ARFY01000028	62967	63492	True
33	Alistipes_onderdonkii_55464	ERR912037	mickey4-11-0-0_	0.0001082089552238806	0.8694619228876977	NA	True	0.01956521739130435	0.0065099457504520794	762561	765951	2765	ARFY01000028	83707	87386	True
34	Alistipes_onderdonkii_55464	ERR912037	mickey4-11-0-0_	0.0001082089552238806	0.8694619228876977	NA	True	0.08181818181818182	0.03284072249589491	773056	773695	609	ARFY01000028	101608	102259	True
35	Alistipes_onderdonkii_55464	ERR912037	mickey4-11-0-0_	0.0001082089552238806	0.8694619228876977	NA	True	0.06551724137931035	0.026908292147171883	776351	778409	1821	ARFY01000028	105215	107560	False
36	Alistipes_onderdonkii_55464	ERR912037	mickey4-11-0-0_	0.0001082089552238806	0.8694619228876977	NA	True	0.03048780487804878	0.013539651837524178	781191	786068	4653	ARFY01000028	119568	124707	False
37	Alistipes_onderdonkii_55464	ERR912037	mickey4-11-0-0_	0.0001082089552238806	0.8694619228876977	NA	True	0.04	0.018726591760299626	792285	793086	801	ARFY01000028	133918	134764	True
38	Alistipes_onderdonkii_55464	ERR912037	mickey4-11-0-0_	0.0001082089552238806	0.8694619228876977	NA	True	0.042105263157894736	0.014619883040935672	804468	805514	1026	ARFY01000028	171481	172944	True
39	Alistipes_onderdonkii_55464	ERR912037	mickey4-11-0-0_	0.0001082089552238806	0.8694619228876977	NA	True	0.04054054054054054	0.011499540018399264	814687	819038	4348	ARFY01000028	187283	191846	True
40	Alistipes_onderdonkii_55464	ERR912037	mickey4-11-0-0_	0.0001082089552238806	0.8694619228876977	NA	True	0.03166666666666667	0.014892501310959622	823604	834336	9535	ARFY01000028	197352	214796	False
41	Alistipes_onderdonkii_55464	ERR912037	mickey4-11-0-0_	0.0001082089552238806	0.8694619228876977	NA	True	0.032	0.009684684684684685	881583	886116	4440	ARFY01000028	266962	271507	True
42	Alistipes_onderdonkii_55464	ERR912037	mickey4-11-0-0_	0.0001082089552238806	0.8694619228876977	NA	True	0.05272727272727273	0.02178649237472767	902872	906287	3213	ARFY01000028	292538	296077	True
44	Alistipes_onderdonkii_55464	ERR912037	mickey4-11-0-0_	0.0001082089552238806	0.8694619228876977	NA	True	0.027777777777777776	0.019337016574585635	932770	933856	1086	ARFY01000028	331698	332887	True
45	Alistipes_onderdonkii_55464	ERR912037	mickey4-11-0-0_	0.0001082089552238806	0.8694619228876977	NA	True	0.025	0.008576022869394318	939589	945216	5597	ARFY01000028	339428	347803	True
46	Alistipes_onderdonkii_55464	ERR912037	mickey4-11-0-0_	0.0001082089552238806	0.8694619228876977	NA	True	0.01935483870967742	0.02193548387096774	969773	971476	1550	ARFY01000029	64374	66077	True
47	Alistipes_onderdonkii_55464	ERR912037	mickey4-11-0-0_	0.0001082089552238806	0.8694619228876977	NA	True	0.05396825396825397	0.023255813953488372	982769	986578	3569	ARFY01000029	78712	82790	True
48	Alistipes_onderdonkii_55464	ERR912037	mickey4-11-0-0_	0.0001082089552238806	0.8694619228876977	NA	True	0.056	0.028404952658412235	1042177	1043827	1373	ARFY01000029	166177	172286	False
49	Alistipes_onderdonkii_55464	ERR912037	mickey4-11-0-0_	0.0001082089552238806	0.8694619228876977	NA	True	0.030921052631578946	0.010724472333143184	1065265	1074088	8765	ARFY01000029	228982	238180	True
50	Alistipes_onderdonkii_55464	ERR912037	mickey4-11-0-0_	0.0001082089552238806	0.8694619228876977	NA	True	0.017857142857142856	0.005869797225186766	1100110	1109021	7496	ARFY01000029	268783	277712	True
51	Alistipes_onderdonkii_55464	ERR912037	mickey4-11-0-0_	0.0001082089552238806	0.8694619228876977	NA	True	0.04473684210526316	0.015748031496062992	1126743	1129173	2286	ARFY01000029	299197	301651	True
52	Alistipes_onderdonkii_55464	ERR912037	mickey4-11-0-0_	0.0001082089552238806	0.8694619228876977	NA	True	0.0625	0.02931152010906612	1143479	1144970	1467	ARFY01000029	323369	324860	True
53	Alistipes_onderdonkii_55464	ERR912037	mickey4-11-0-0_	0.0001082089552238806	0.8694619228876977	NA	True	0.0875	0.030107526881720432	1147280	1147745	465	ARFY01000029	327232	327697	True
54	Alistipes_onderdonkii_55464	ERR912037	mickey4-11-0-0_	0.0001082089552238806	0.8694619228876977	NA	True	0.05	0.01850328947368421	1153270	1155792	2432	ARFY01000029	334068	336695	True
55	Alistipes_onderdonkii_55464	ERR912037	mickey4-11-0-0_	0.0001082089552238806	0.8694619228876977	NA	True	0.02	0.006570634318928481	1183644	1187655	3957	ARFY01000029	419164	423938	True
56	Alistipes_onderdonkii_55464	ERR912037	mickey4-11-0-0_	0.0001082089552238806	0.8694619228876977	NA	True	0.01780821917808219	0.00880410858400587	1228740	1232969	4089	ARFY01000030	69234	73464	True
57	Alistipes_onderdonkii_55464	ERR912037	mickey4-11-0-0_	0.0001082089552238806	0.8694619228876977	NA	True	0.0625	0.014666666666666666	1265538	1266324	750	ARFY01000030	111050	113397	True
58	Alistipes_onderdonkii_55464	ERR912037	mickey4-11-0-0_	0.0001082089552238806	0.8694619228876977	NA	True	0.05454545454545454	0.023923444976076555	1283308	1284010	627	ARFY01000030	151145	151847	False
59	Alistipes_onderdonkii_55464	ERR912037	mickey4-11-0-0_	0.0001082089552238806	0.8694619228876977	NA	True	0.025	0.010964912280701754	1379785	1380304	456	ARFY01000030	289556	290173	True
60	Alistipes_onderdonkii_55464	ERR912037	mickey4-11-0-0_	0.0001082089552238806	0.8694619228876977	NA	True	0.03571428571428571	0.007042253521126761	1385793	1386645	852	ARFY01000030	298009	298896	True
61	Alistipes_onderdonkii_55464	ERR912037	mickey4-11-0-0_	0.0001082089552238806	0.8694619228876977	NA	True	0.06	0.030146019783325484	1392724	1395391	2123	ARFY01000030	306103	309119	False
62	Alistipes_onderdonkii_55464	ERR912037	mickey4-11-0-0_	0.0001082089552238806	0.8694619228876977	NA	True	0.03888888888888889	0.012670565302144249	1409051	1410181	1026	ARFY01000030	324934	326238	True
63	Alistipes_onderdonkii_55464	ERR912037	mickey4-11-0-0_	0.0001082089552238806	0.8694619228876977	NA	True	0.026470588235294117	0.007712701855868884	1415941	1420575	4149	ARFY01000030	333527	338628	True
64	Alistipes_onderdonkii_55464	ERR912037	mickey4-11-0-0_	0.0001082089552238806	0.8694619228876977	NA	True	0.008695652173913044	0.00145985401459854	1433821	1436638	2740	ARFY01000030	355535	359030	False
65	Alistipes_onderdonkii_55464	ERR912037	mickey4-11-0-0_	0.0001082089552238806	0.8694619228876977	NA	True	0.0375	0.013778100072516316	1443627	1449288	5516	ARFY01000030	366815	373081	True
66	Alistipes_onderdonkii_55464	ERR912037	mickey4-11-0-0_	0.0001082089552238806	0.8694619228876977	NA	True	0.05	0.017361111111111112	1468623	1468911	288	ARFY01000030	413461	413749	True
67	Alistipes_onderdonkii_55464	ERR912037	mickey4-11-0-0_	0.0001082089552238806	0.8694619228876977	NA	True	0.06875	0.02176278563656148	1500130	1501273	919	ARFY01000030	450255	451398	True
68	Alistipes_onderdonkii_55464	ERR912037	mickey4-11-0-0_	0.0001082089552238806	0.8694619228876977	NA	True	0.012213740458015267	0.004923486360612109	1509804	1517698	7515	ARFY01000031	21028	32259	False
69	Alistipes_onderdonkii_55464	ERR912037	mickey4-11-0-0_	0.0001082089552238806	0.8694619228876977	NA	True	0.0410958904109589	0.016364902506963788	1519989	1523040	2872	ARFY01000031	34801	37941	True
70	Alistipes_onderdonkii_55464	ERR912037	mickey4-11-0-0_	0.0001082089552238806	0.8694619228876977	NA	True	0.05625	0.02159090909090909	1535645	1536533	880	ARFY01000032	40097	41203	True
71	Alistipes_onderdonkii_55464	ERR912037	mickey4-11-0-0_	0.0001082089552238806	0.8694619228876977	NA	True	0.03333333333333333	0.007614213197969543	1546167	1547358	1182	ARFY01000032	88462	89968	True
72	Alistipes_onderdonkii_55464	ERR912037	mickey4-11-0-0_	0.0001082089552238806	0.8694619228876977	NA	True	0.028695652173913042	0.012166218991941855	1566347	1572947	6329	ARFY01000032	114386	121829	True
73	Alistipes_onderdonkii_55464	ERR912037	mickey4-11-0-0_	0.0001082089552238806	0.8694619228876977	NA	True	0.03017241379310345	0.013368591156162773	1583574	1590652	6807	ARFY01000032	133569	146225	False
74	Alistipes_onderdonkii_55464	ERR912037	mickey4-11-0-0_	0.0001082089552238806	0.8694619228876977	NA	True	0.038461538461538464	0.02	1607047	1610189	3000	ARFY01000032	166922	170224	True
75	Alistipes_onderdonkii_55464	ERR912037	mickey4-11-0-0_	0.0001082089552238806	0.8694619228876977	NA	True	0.0375	0.0121580547112462	1620507	1623347	2303	ARFY01000032	185307	190212	True
76	Alistipes_onderdonkii_55464	ERR912037	mickey4-11-0-0_	0.0001082089552238806	0.8694619228876977	NA	True	0.041025641025641026	0.017037710131758293	1674207	1678634	4402	ARFY01000032	249910	254407	True
77	Alistipes_onderdonkii_55464	ERR912037	mickey4-11-0-0_	0.0001082089552238806	0.8694619228876977	NA	True	0.011688311688311689	0.003198537811286269	1693325	1697805	4377	ARFY01000032	273341	278055	True
78	Alistipes_onderdonkii_55464	ERR912037	mickey4-11-0-0_	0.0001082089552238806	0.8694619228876977	NA	True	0.03333333333333333	0.010492332526230832	1704875	1708677	3717	ARFY01000032	285139	289550	True
79	Alistipes_onderdonkii_55464	ERR912037	mickey4-11-0-0_	0.0001082089552238806	0.8694619228876977	NA	True	0.023076923076923078	0.008823529411764706	1728019	1728699	680	ARFY01000032	313581	315136	True
80	Alistipes_onderdonkii_55464	ERR912037	mickey4-11-0-0_	0.0001082089552238806	0.8694619228876977	NA	True	0.075	0.033218785796105384	1746423	1747870	873	ARFY01000032	342968	344635	True
81	Alistipes_onderdonkii_55464	ERR912037	mickey4-11-0-0_	0.0001082089552238806	0.8694619228876977	NA	True	0.1	0.03273809523809524	1792890	1793268	336	ARFY01000032	419391	419769	True
82	Alistipes_onderdonkii_55464	ERR912037	mickey4-11-0-0_	0.0001082089552238806	0.8694619228876977	NA	True	0.06153846153846154	0.019704433497536946	1795647	1796511	812	ARFY01000032	422166	423030	True
83	Alistipes_onderdonkii_55464	ERR912037	mickey4-11-0-0_	0.0001082089552238806	0.8694619228876977	NA	True	0.02195121951219512	0.00831792975970425	1830281	1832503	2164	ARFY01000032	469732	472161	False
0	Alistipes_onderdonkii_55464	ERR912037	pluto3-11-7-0_	8.679245283018868e-05	0.8645747048027417	NA	True	0.02361111111111111	0.009548058561425843	3156	11496	7855	ARFY01000016	27340	72433	True
1	Alistipes_onderdonkii_55464	ERR912037	pluto3-11-7-0_	8.679245283018868e-05	0.8645747048027417	NA	True	0.061224489795918366	0.012461059190031152	36703	37024	321	ARFY01000017	90956	91277	True
2	Alistipes_onderdonkii_55464	ERR912037	pluto3-11-7-0_	8.679245283018868e-05	0.8645747048027417	NA	True	0.029347826086956522	0.009678019728270985	80565	86119	5373	ARFY01000019	58357	65912	False
3	Alistipes_onderdonkii_55464	ERR912037	pluto3-11-7-0_	8.679245283018868e-05	0.8645747048027417	NA	True	0.047961630695443645	0.021379766365439718	97141	102114	4537	ARFY01000019	94080	99358	False
4	Alistipes_onderdonkii_55464	ERR912037	pluto3-11-7-0_	8.679245283018868e-05	0.8645747048027417	NA	True	0.04583333333333333	0.018518518518518517	114511	115857	1296	ARFY01000020	69180	70595	True
5	Alistipes_onderdonkii_55464	ERR912037	pluto3-11-7-0_	8.679245283018868e-05	0.8645747048027417	NA	True	0.035849056603773584	0.014796971782518927	148009	151008	2906	ARFY01000021	38180	41217	True
6	Alistipes_onderdonkii_55464	ERR912037	pluto3-11-7-0_	8.679245283018868e-05	0.8645747048027417	NA	True	0.01702127659574468	0.010069713400464756	217656	220703	2582	ARFY01000022	83388	86870	False
7	Alistipes_onderdonkii_55464	ERR912037	pluto3-11-7-0_	8.679245283018868e-05	0.8645747048027417	NA	True	0.03103448275862069	0.01310322786832854	251074	254242	3129	ARFY01000023	32567	35735	True
8	Alistipes_onderdonkii_55464	ERR912037	pluto3-11-7-0_	8.679245283018868e-05	0.8645747048027417	NA	True	0.011486486486486487	0.0036231884057971015	258796	267235	8280	ARFY01000023	40348	49911	False
9	Alistipes_onderdonkii_55464	ERR912037	pluto3-11-7-0_	8.679245283018868e-05	0.8645747048027417	NA	True	0.017535545023696683	0.0078125	272936	285521	11904	ARFY01000023	60589	76992	True
11	Alistipes_onderdonkii_55464	ERR912037	pluto3-11-7-0_	8.679245283018868e-05	0.8645747048027417	NA	True	0.05454545454545454	0.025048169556840076	309556	310648	1038	ARFY01000023	117831	118923	True
12	Alistipes_onderdonkii_55464	ERR912037	pluto3-11-7-0_	8.679245283018868e-05	0.8645747048027417	NA	True	0.05	0.019807923169267706	359703	361373	1666	ARFY01000024	73323	75246	True
14	Alistipes_onderdonkii_55464	ERR912037	pluto3-11-7-0_	8.679245283018868e-05	0.8645747048027417	NA	True	0.029411764705882353	0.013623978201634877	416322	417591	1101	ARFY01000024	242956	244389	True
15	Alistipes_onderdonkii_55464	ERR912037	pluto3-11-7-0_	8.679245283018868e-05	0.8645747048027417	NA	True	0.05714285714285714	0.02142051860202931	470702	471800	887	ARFY01000026	127333	128431	True
16	Alistipes_onderdonkii_55464	ERR912037	pluto3-11-7-0_	8.679245283018868e-05	0.8645747048027417	NA	True	0.025	0.010391686650679457	504347	505904	1251	ARFY01000026	200685	203738	True
17	Alistipes_onderdonkii_55464	ERR912037	pluto3-11-7-0_	8.679245283018868e-05	0.8645747048027417	NA	True	0.03650793650793651	0.013394129381590196	517676	521255	3509	ARFY01000026	218525	239896	False
18	Alistipes_onderdonkii_55464	ERR912037	pluto3-11-7-0_	8.679245283018868e-05	0.8645747048027417	NA	True	0.045588235294117645	0.01956745623069001	551528	555556	3884	ARFY01000026	278680	284448	True
19	Alistipes_onderdonkii_55464	ERR912037	pluto3-11-7-0_	8.679245283018868e-05	0.8645747048027417	NA	True	0.07419354838709677	0.02751196172248804	558853	560778	1672	ARFY01000027	28059	34279	True
21	Alistipes_onderdonkii_55464	ERR912037	pluto3-11-7-0_	8.679245283018868e-05	0.8645747048027417	NA	True	0.04393939393939394	0.01778496362166532	575459	579575	3711	ARFY01000027	74379	82751	False
22	Alistipes_onderdonkii_55464	ERR912037	pluto3-11-7-0_	8.679245283018868e-05	0.8645747048027417	NA	True	0.02413793103448276	0.011185682326621925	588374	590162	1788	ARFY01000027	91662	93468	True
23	Alistipes_onderdonkii_55464	ERR912037	pluto3-11-7-0_	8.679245283018868e-05	0.8645747048027417	NA	True	0.02176470588235294	0.01019228748555217	602772	612691	9517	ARFY01000027	119498	160826	True
24	Alistipes_onderdonkii_55464	ERR912037	pluto3-11-7-0_	8.679245283018868e-05	0.8645747048027417	NA	True	0.026923076923076925	0.015698587127158554	619385	620780	1274	ARFY01000027	170802	172209	True
25	Alistipes_onderdonkii_55464	ERR912037	pluto3-11-7-0_	8.679245283018868e-05	0.8645747048027417	NA	True	0.07142857142857142	0.037125748502994015	660236	661229	835	ARFY01000027	220296	221406	True
26	Alistipes_onderdonkii_55464	ERR912037	pluto3-11-7-0_	8.679245283018868e-05	0.8645747048027417	NA	True	0.04029850746268657	0.016839741790625876	668281	671903	3563	ARFY01000027	239600	243885	True
27	Alistipes_onderdonkii_55464	ERR912037	pluto3-11-7-0_	8.679245283018868e-05	0.8645747048027417	NA	True	0.07045454545454545	0.02433993399339934	704489	707309	2424	ARFY01000027	308679	311548	True
29	Alistipes_onderdonkii_55464	ERR912037	pluto3-11-7-0_	8.679245283018868e-05	0.8645747048027417	NA	True	0.03333333333333333	0.006097560975609756	747065	747611	492	ARFY01000028	62964	63510	True
30	Alistipes_onderdonkii_55464	ERR912037	pluto3-11-7-0_	8.679245283018868e-05	0.8645747048027417	NA	True	0.0375	0.013601299228583028	773059	778340	4926	ARFY01000028	101611	107491	False
31	Alistipes_onderdonkii_55464	ERR912037	pluto3-11-7-0_	8.679245283018868e-05	0.8645747048027417	NA	True	0.07142857142857142	0.02378255945639864	785188	786089	883	ARFY01000028	123717	124728	True
32	Alistipes_onderdonkii_55464	ERR912037	pluto3-11-7-0_	8.679245283018868e-05	0.8645747048027417	NA	True	0.042105263157894736	0.014563106796116505	804459	805511	1030	ARFY01000028	171472	172941	True
33	Alistipes_onderdonkii_55464	ERR912037	pluto3-11-7-0_	8.679245283018868e-05	0.8645747048027417	NA	True	0.075	0.021897810218978103	809045	809514	411	ARFY01000028	180700	181323	True
34	Alistipes_onderdonkii_55464	ERR912037	pluto3-11-7-0_	8.679245283018868e-05	0.8645747048027417	NA	True	0.03214285714285714	0.013571527489267415	825992	834336	7221	ARFY01000028	200798	214796	True
35	Alistipes_onderdonkii_55464	ERR912037	pluto3-11-7-0_	8.679245283018868e-05	0.8645747048027417	NA	True	0.024603174603174603	0.0088930183169631	879786	887399	7534	ARFY01000028	265146	273366	False
36	Alistipes_onderdonkii_55464	ERR912037	pluto3-11-7-0_	8.679245283018868e-05	0.8645747048027417	NA	True	0.06923076923076923	0.025333333333333333	925828	926693	750	ARFY01000028	322277	324502	True
37	Alistipes_onderdonkii_55464	ERR912037	pluto3-11-7-0_	8.679245283018868e-05	0.8645747048027417	NA	True	0.027777777777777776	0.019337016574585635	932770	933856	1086	ARFY01000028	331698	332887	True
38	Alistipes_onderdonkii_55464	ERR912037	pluto3-11-7-0_	8.679245283018868e-05	0.8645747048027417	NA	True	0.013513513513513514	0.0045	973314	975332	2000	ARFY01000029	68836	70856	True
39	Alistipes_onderdonkii_55464	ERR912037	pluto3-11-7-0_	8.679245283018868e-05	0.8645747048027417	NA	True	0.05396825396825397	0.02296918767507003	982778	986578	3570	ARFY01000029	78721	82790	True
40	Alistipes_onderdonkii_55464	ERR912037	pluto3-11-7-0_	8.679245283018868e-05	0.8645747048027417	NA	True	0.031578947368421054	0.014042126379137413	990826	992920	1994	ARFY01000029	90805	92903	True
41	Alistipes_onderdonkii_55464	ERR912037	pluto3-11-7-0_	8.679245283018868e-05	0.8645747048027417	NA	True	0.0625	0.013182674199623353	1018838	1019369	531	ARFY01000029	128630	129161	True
42	Alistipes_onderdonkii_55464	ERR912037	pluto3-11-7-0_	8.679245283018868e-05	0.8645747048027417	NA	True	0.02530120481927711	0.01102251407129456	1042165	1046712	4264	ARFY01000029	166165	175188	False
43	Alistipes_onderdonkii_55464	ERR912037	pluto3-11-7-0_	8.679245283018868e-05	0.8645747048027417	NA	True	0.030434782608695653	0.012661309958607255	1069981	1074097	4107	ARFY01000029	234028	238189	True
44	Alistipes_onderdonkii_55464	ERR912037	pluto3-11-7-0_	8.679245283018868e-05	0.8645747048027417	NA	True	0.01625	0.006581266893877071	1098884	1108979	8509	ARFY01000029	267557	277670	True
45	Alistipes_onderdonkii_55464	ERR912037	pluto3-11-7-0_	8.679245283018868e-05	0.8645747048027417	NA	True	0.0625	0.02768549280177187	1124090	1125449	903	ARFY01000029	294516	296373	True
46	Alistipes_onderdonkii_55464	ERR912037	pluto3-11-7-0_	8.679245283018868e-05	0.8645747048027417	NA	True	0.0625	0.029192124915139173	1143488	1144985	1473	ARFY01000029	323378	324875	True
47	Alistipes_onderdonkii_55464	ERR912037	pluto3-11-7-0_	8.679245283018868e-05	0.8645747048027417	NA	True	0.0875	0.030107526881720432	1147283	1147748	465	ARFY01000029	327235	327700	True
48	Alistipes_onderdonkii_55464	ERR912037	pluto3-11-7-0_	8.679245283018868e-05	0.8645747048027417	NA	True	0.04791666666666667	0.017956903431763767	1153267	1155819	2506	ARFY01000029	334065	336722	True
49	Alistipes_onderdonkii_55464	ERR912037	pluto3-11-7-0_	8.679245283018868e-05	0.8645747048027417	NA	True	0.05454545454545454	0.020214030915576695	1183302	1185876	2523	ARFY01000029	418822	421450	True
50	Alistipes_onderdonkii_55464	ERR912037	pluto3-11-7-0_	8.679245283018868e-05	0.8645747048027417	NA	True	0.041666666666666664	0.01608187134502924	1195607	1197728	2052	ARFY01000030	26570	28983	True
51	Alistipes_onderdonkii_55464	ERR912037	pluto3-11-7-0_	8.679245283018868e-05	0.8645747048027417	NA	True	0.057692307692307696	0.02204261572373255	1269870	1271853	1361	ARFY01000030	135958	137984	False
52	Alistipes_onderdonkii_55464	ERR912037	pluto3-11-7-0_	8.679245283018868e-05	0.8645747048027417	NA	True	0.024324324324324326	0.011517275913870806	1283047	1285339	1997	ARFY01000030	150884	159180	True
54	Alistipes_onderdonkii_55464	ERR912037	pluto3-11-7-0_	8.679245283018868e-05	0.8645747048027417	NA	True	0.025373134328358207	0.01008827238335435	1355631	1359632	3965	ARFY01000030	255250	259642	True
55	Alistipes_onderdonkii_55464	ERR912037	pluto3-11-7-0_	8.679245283018868e-05	0.8645747048027417	NA	True	0.03103448275862069	0.01021505376344086	1366756	1368691	1860	ARFY01000030	269464	271436	True
56	Alistipes_onderdonkii_55464	ERR912037	pluto3-11-7-0_	8.679245283018868e-05	0.8645747048027417	NA	True	0.03571428571428571	0.005714285714285714	1385760	1386636	875	ARFY01000030	297976	298887	True
57	Alistipes_onderdonkii_55464	ERR912037	pluto3-11-7-0_	8.679245283018868e-05	0.8645747048027417	NA	True	0.05	0.021709633649932156	1392718	1393455	737	ARFY01000030	306097	306834	True
58	Alistipes_onderdonkii_55464	ERR912037	pluto3-11-7-0_	8.679245283018868e-05	0.8645747048027417	NA	True	0.05	0.01309328968903437	1409827	1411381	1222	ARFY01000030	325884	327953	True
59	Alistipes_onderdonkii_55464	ERR912037	pluto3-11-7-0_	8.679245283018868e-05	0.8645747048027417	NA	True	0.025373134328358207	0.007546251217137293	1415944	1420569	4108	ARFY01000030	333530	338622	True
60	Alistipes_onderdonkii_55464	ERR912037	pluto3-11-7-0_	8.679245283018868e-05	0.8645747048027417	NA	True	0.01904761904761905	0.00632137030995106	1433845	1438891	4904	ARFY01000030	355559	361432	False
61	Alistipes_onderdonkii_55464	ERR912037	pluto3-11-7-0_	8.679245283018868e-05	0.8645747048027417	NA	True	0.035789473684210524	0.013382218148487626	1443627	1449261	5455	ARFY01000030	366815	373054	True
62	Alistipes_onderdonkii_55464	ERR912037	pluto3-11-7-0_	8.679245283018868e-05	0.8645747048027417	NA	True	0.016455696202531647	0.0052732502396931925	1468647	1472946	4172	ARFY01000030	413485	418005	False
63	Alistipes_onderdonkii_55464	ERR912037	pluto3-11-7-0_	8.679245283018868e-05	0.8645747048027417	NA	True	0.046341463414634146	0.018844735764031135	1501627	1504073	2441	ARFY01000030	454747	457726	True
64	Alistipes_onderdonkii_55464	ERR912037	pluto3-11-7-0_	8.679245283018868e-05	0.8645747048027417	NA	True	0.011320754716981131	0.005503399158303658	1512198	1515696	3089	ARFY01000031	23525	29647	True
65	Alistipes_onderdonkii_55464	ERR912037	pluto3-11-7-0_	8.679245283018868e-05	0.8645747048027417	NA	True	0.006944444444444444	0.004602856131240411	1579685	1588459	8473	ARFY01000032	128790	144007	False
66	Alistipes_onderdonkii_55464	ERR912037	pluto3-11-7-0_	8.679245283018868e-05	0.8645747048027417	NA	True	0.038461538461538464	0.019471947194719473	1607047	1610246	3030	ARFY01000032	166922	170281	True
67	Alistipes_onderdonkii_55464	ERR912037	pluto3-11-7-0_	8.679245283018868e-05	0.8645747048027417	NA	True	0.05	0.01611170784103115	1620540	1621479	931	ARFY01000032	185340	186304	True
68	Alistipes_onderdonkii_55464	ERR912037	pluto3-11-7-0_	8.679245283018868e-05	0.8645747048027417	NA	True	0.04352941176470588	0.01577825159914712	1652821	1657750	4690	ARFY01000032	223034	227995	True
69	Alistipes_onderdonkii_55464	ERR912037	pluto3-11-7-0_	8.679245283018868e-05	0.8645747048027417	NA	True	0.02	0.01071262226362366	1664914	1667164	2147	ARFY01000032	237897	240623	True
70	Alistipes_onderdonkii_55464	ERR912037	pluto3-11-7-0_	8.679245283018868e-05	0.8645747048027417	NA	True	0.018421052631578946	0.005908932916232186	1693325	1702850	8631	ARFY01000032	273341	283114	False
71	Alistipes_onderdonkii_55464	ERR912037	pluto3-11-7-0_	8.679245283018868e-05	0.8645747048027417	NA	True	0.00891089108910891	0.0035316969803990818	1727995	1733991	5663	ARFY01000032	313557	322230	False
72	Alistipes_onderdonkii_55464	ERR912037	pluto3-11-7-0_	8.679245283018868e-05	0.8645747048027417	NA	True	0.03333333333333333	0.01016260162601626	1750863	1752339	1476	ARFY01000032	365663	367157	True
73	Alistipes_onderdonkii_55464	ERR912037	pluto3-11-7-0_	8.679245283018868e-05	0.8645747048027417	NA	True	0.05918367346938776	0.020347761746207917	1756294	1759367	2703	ARFY01000032	371163	374424	True
74	Alistipes_onderdonkii_55464	ERR912037	pluto3-11-7-0_	8.679245283018868e-05	0.8645747048027417	NA	True	0.035	0.008920606601248885	1783832	1784954	1121	ARFY01000032	402018	403144	True
75	Alistipes_onderdonkii_55464	ERR912037	pluto3-11-7-0_	8.679245283018868e-05	0.8645747048027417	NA	True	0.02441860465116279	0.008602561651691838	1790124	1796796	5231	ARFY01000032	411168	423315	False
76	Alistipes_onderdonkii_55464	ERR912037	pluto3-11-7-0_	8.679245283018868e-05	0.8645747048027417	NA	True	0.020754716981132074	0.0096051227321238	1829506	1832467	2811	ARFY01000032	468664	472125	True
77	Alistipes_onderdonkii_55464	ERR912037	pluto3-11-7-0_	8.679245283018868e-05	0.8645747048027417	NA	True	0.048	0.015646258503401362	1837385	1839014	1470	ARFY01000032	478046	480127	True
78	Alistipes_onderdonkii_55464	ERR912037	pluto3-11-7-0_	8.679245283018868e-05	0.8645747048027417	NA	True	0.0375	0.010101010101010102	1860116	1860515	396	ARFY01000032	506877	507276	True
79	Alistipes_onderdonkii_55464	ERR912037	pluto3-11-7-0_	8.679245283018868e-05	0.8645747048027417	NA	True	0.04	0.01217391304347826	1866008	1866608	575	ARFY01000032	522133	522733	True
80	Alistipes_onderdonkii_55464	ERR912037	pluto3-11-7-0_	8.679245283018868e-05	0.8645747048027417	NA	True	0.025423728813559324	0.009529309846953509	1888553	1892140	3463	ARFY01000032	580232	584026	False
81	Alistipes_onderdonkii_55464	ERR912037	pluto3-11-7-0_	8.679245283018868e-05	0.8645747048027417	NA	True	0.03571428571428571	0.015873015873015872	1907523	1908183	315	ARFY01000032	605574	606237	True
0	Alistipes_onderdonkii_55464	ERR912048	ERR912143	6.968641114982578e-05	0.9179440332951108	NA	True	0.03571428571428571	0.012610678830158305	12438	16240	3727	ARFY01000017	3003	7321	True
1	Alistipes_onderdonkii_55464	ERR912048	ERR912143	6.968641114982578e-05	0.9179440332951108	NA	True	0.06461538461538462	0.025293586269196026	25507	29276	3321	ARFY01000017	18373	22235	False
2	Alistipes_onderdonkii_55464	ERR912048	ERR912143	6.968641114982578e-05	0.9179440332951108	NA	True	0.056	0.020016012810248198	31559	32810	1249	ARFY01000017	26429	27684	True
3	Alistipes_onderdonkii_55464	ERR912048	ERR912143	6.968641114982578e-05	0.9179440332951108	NA	True	0.03870967741935484	0.010866456963111238	56275	59772	3497	ARFY01000018	62508	66041	True
4	Alistipes_onderdonkii_55464	ERR912048	ERR912143	6.968641114982578e-05	0.9179440332951108	NA	True	0.032432432432432434	0.021984216459977453	71772	73551	1774	ARFY01000018	85879	87658	True
5	Alistipes_onderdonkii_55464	ERR912048	ERR912143	6.968641114982578e-05	0.9179440332951108	NA	True	0.05142857142857143	0.026340996168582376	111703	114145	2088	ARFY01000020	60243	62724	False
7	Alistipes_onderdonkii_55464	ERR912048	ERR912143	6.968641114982578e-05	0.9179440332951108	NA	True	0.026815642458100558	0.016005567153792623	131598	136424	4311	ARFY01000020	96816	101646	True
8	Alistipes_onderdonkii_55464	ERR912048	ERR912143	6.968641114982578e-05	0.9179440332951108	NA	True	0.04	0.01639344262295082	201108	203727	2379	ARFY01000022	56203	59392	True
9	Alistipes_onderdonkii_55464	ERR912048	ERR912143	6.968641114982578e-05	0.9179440332951108	NA	True	0.036585365853658534	0.014110150204824761	224348	228791	4394	ARFY01000022	90971	96607	True
10	Alistipes_onderdonkii_55464	ERR912048	ERR912143	6.968641114982578e-05	0.9179440332951108	NA	True	0.16666666666666666	0.04375	232166	232646	480	ARFY01000023	2503	2983	True
11	Alistipes_onderdonkii_55464	ERR912048	ERR912143	6.968641114982578e-05	0.9179440332951108	NA	True	0.04035087719298246	0.013938315539739028	297650	301265	3372	ARFY01000023	95079	106025	False
12	Alistipes_onderdonkii_55464	ERR912048	ERR912143	6.968641114982578e-05	0.9179440332951108	NA	True	0.05454545454545454	0.0182370820668693	310141	311149	987	ARFY01000023	118416	119424	True
13	Alistipes_onderdonkii_55464	ERR912048	ERR912143	6.968641114982578e-05	0.9179440332951108	NA	True	0.04375	0.020655270655270654	359265	362180	2808	ARFY01000024	72885	76243	True
14	Alistipes_onderdonkii_55464	ERR912048	ERR912143	6.968641114982578e-05	0.9179440332951108	NA	True	0.021739130434782608	0.009285714285714286	403860	408195	4200	ARFY01000024	227665	233507	True
15	Alistipes_onderdonkii_55464	ERR912048	ERR912143	6.968641114982578e-05	0.9179440332951108	NA	True	0.05714285714285714	0.020729684908789386	510640	513114	2412	ARFY01000026	208718	212445	True
16	Alistipes_onderdonkii_55464	ERR912048	ERR912143	6.968641114982578e-05	0.9179440332951108	NA	True	0.04259259259259259	0.015071854188573432	523227	526613	2853	ARFY01000026	244151	247926	True
17	Alistipes_onderdonkii_55464	ERR912048	ERR912143	6.968641114982578e-05	0.9179440332951108	NA	True	0.025	0.012110726643598616	547611	548190	578	ARFY01000026	274679	275258	True
18	Alistipes_onderdonkii_55464	ERR912048	ERR912143	6.968641114982578e-05	0.9179440332951108	NA	True	0.025490196078431372	0.009087731562390773	583718	586580	2861	ARFY01000027	86993	89855	False
19	Alistipes_onderdonkii_55464	ERR912048	ERR912143	6.968641114982578e-05	0.9179440332951108	NA	True	0.03461538461538462	0.009085746734809767	642298	644143	1761	ARFY01000027	201495	203356	False
20	Alistipes_onderdonkii_55464	ERR912048	ERR912143	6.968641114982578e-05	0.9179440332951108	NA	True	0.07924528301886792	0.026888604353393086	653459	656735	3124	ARFY01000027	212964	216292	True
21	Alistipes_onderdonkii_55464	ERR912048	ERR912143	6.968641114982578e-05	0.9179440332951108	NA	True	0.026436781609195402	0.01133553173948887	749102	754018	4852	ARFY01000028	65005	71152	False
22	Alistipes_onderdonkii_55464	ERR912048	ERR912143	6.968641114982578e-05	0.9179440332951108	NA	True	0.05740740740740741	0.018744421303183576	765246	769073	3361	ARFY01000028	86681	96564	True
23	Alistipes_onderdonkii_55464	ERR912048	ERR912143	6.968641114982578e-05	0.9179440332951108	NA	True	0.05909090909090909	0.025583482944344704	779083	781311	2228	ARFY01000028	117460	119688	True
24	Alistipes_onderdonkii_55464	ERR912048	ERR912143	6.968641114982578e-05	0.9179440332951108	NA	True	0.045205479452054796	0.017087667161961365	809102	813260	4038	ARFY01000028	180757	185715	True
25	Alistipes_onderdonkii_55464	ERR912048	ERR912143	6.968641114982578e-05	0.9179440332951108	NA	True	0.05714285714285714	0.015179113539769277	852413	854060	1647	ARFY01000028	235937	237616	True
26	Alistipes_onderdonkii_55464	ERR912048	ERR912143	6.968641114982578e-05	0.9179440332951108	NA	True	0.03103448275862069	0.011667672500502917	865186	870157	4971	ARFY01000028	249732	254781	True
27	Alistipes_onderdonkii_55464	ERR912048	ERR912143	6.968641114982578e-05	0.9179440332951108	NA	True	0.02456140350877193	0.011314475873544094	873739	876760	3005	ARFY01000028	258711	261926	True
28	Alistipes_onderdonkii_55464	ERR912048	ERR912143	6.968641114982578e-05	0.9179440332951108	NA	True	0.010714285714285714	0.00342949364535001	881562	886538	4957	ARFY01000028	266941	272505	True
29	Alistipes_onderdonkii_55464	ERR912048	ERR912143	6.968641114982578e-05	0.9179440332951108	NA	True	0.06	0.021657642648896292	919708	922409	2401	ARFY01000028	312581	316391	True
30	Alistipes_onderdonkii_55464	ERR912048	ERR912143	6.968641114982578e-05	0.9179440332951108	NA	True	0.02972972972972973	0.011943040881947635	931016	933202	2177	ARFY01000028	328959	332130	False
31	Alistipes_onderdonkii_55464	ERR912048	ERR912143	6.968641114982578e-05	0.9179440332951108	NA	True	0.04285714285714286	0.012605042016806723	1014584	1015122	476	ARFY01000029	118454	119532	True
32	Alistipes_onderdonkii_55464	ERR912048	ERR912143	6.968641114982578e-05	0.9179440332951108	NA	True	0.025490196078431372	0.010748702742772424	1100400	1106881	5396	ARFY01000029	269073	275554	False
33	Alistipes_onderdonkii_55464	ERR912048	ERR912143	6.968641114982578e-05	0.9179440332951108	NA	True	0.014285714285714285	0.00384932636788562	1112513	1116605	3637	ARFY01000029	281907	286815	True
34	Alistipes_onderdonkii_55464	ERR912048	ERR912143	6.968641114982578e-05	0.9179440332951108	NA	True	0.058333333333333334	0.032825322391559206	1137812	1141355	3412	ARFY01000029	317474	321218	True
35	Alistipes_onderdonkii_55464	ERR912048	ERR912143	6.968641114982578e-05	0.9179440332951108	NA	True	0.04827586206896552	0.018917155903457272	1160043	1161633	1533	ARFY01000029	343890	345480	True
36	Alistipes_onderdonkii_55464	ERR912048	ERR912143	6.968641114982578e-05	0.9179440332951108	NA	True	0.02142857142857143	0.008193186718413108	1185276	1187595	2319	ARFY01000029	420850	423169	True
37	Alistipes_onderdonkii_55464	ERR912048	ERR912143	6.968641114982578e-05	0.9179440332951108	NA	True	0.045454545454545456	0.013837147418839808	1203539	1205525	1879	ARFY01000030	35024	37010	True
38	Alistipes_onderdonkii_55464	ERR912048	ERR912143	6.968641114982578e-05	0.9179440332951108	NA	True	0.056666666666666664	0.02086765513454146	1225656	1227525	1821	ARFY01000030	64341	66245	True
39	Alistipes_onderdonkii_55464	ERR912048	ERR912143	6.968641114982578e-05	0.9179440332951108	NA	True	0.03898305084745763	0.015028554253080854	1282966	1286632	3327	ARFY01000030	150803	160473	False
40	Alistipes_onderdonkii_55464	ERR912048	ERR912143	6.968641114982578e-05	0.9179440332951108	NA	True	0.041176470588235294	0.011204481792717087	1304017	1305088	1071	ARFY01000030	183166	184327	True
41	Alistipes_onderdonkii_55464	ERR912048	ERR912143	6.968641114982578e-05	0.9179440332951108	NA	True	0.047540983606557376	0.015873015873015872	1307879	1311499	3591	ARFY01000030	189450	193655	True
42	Alistipes_onderdonkii_55464	ERR912048	ERR912143	6.968641114982578e-05	0.9179440332951108	NA	True	0.032432432432432434	0.009341429238673517	1327617	1330086	2141	ARFY01000030	222712	225260	True
43	Alistipes_onderdonkii_55464	ERR912048	ERR912143	6.968641114982578e-05	0.9179440332951108	NA	True	0.028125	0.008620689655172414	1406091	1407948	1856	ARFY01000030	321753	323620	True
44	Alistipes_onderdonkii_55464	ERR912048	ERR912143	6.968641114982578e-05	0.9179440332951108	NA	True	0.07058823529411765	0.01954732510288066	1440927	1442088	972	ARFY01000030	364104	365270	True
45	Alistipes_onderdonkii_55464	ERR912048	ERR912143	6.968641114982578e-05	0.9179440332951108	NA	True	0.05	0.01364522417153996	1450050	1450563	513	ARFY01000030	373843	374356	True
46	Alistipes_onderdonkii_55464	ERR912048	ERR912143	6.968641114982578e-05	0.9179440332951108	NA	True	0.03333333333333333	0.01498422712933754	1514443	1515711	1268	ARFY01000031	28271	29662	True
47	Alistipes_onderdonkii_55464	ERR912048	ERR912143	6.968641114982578e-05	0.9179440332951108	NA	True	0.02857142857142857	0.015151515151515152	1532691	1533549	858	ARFY01000032	33631	34489	True
48	Alistipes_onderdonkii_55464	ERR912048	ERR912143	6.968641114982578e-05	0.9179440332951108	NA	True	0.017241379310344827	0.010039040713887339	1576433	1578226	1793	ARFY01000032	125345	127146	True
49	Alistipes_onderdonkii_55464	ERR912048	ERR912143	6.968641114982578e-05	0.9179440332951108	NA	True	0.05384615384615385	0.015779092702169626	1622069	1623849	1521	ARFY01000032	187773	191096	True
51	Alistipes_onderdonkii_55464	ERR912048	ERR912143	6.968641114982578e-05	0.9179440332951108	NA	True	0.018518518518518517	0.007495315427857589	1707946	1709547	1601	ARFY01000032	288819	290482	True
52	Alistipes_onderdonkii_55464	ERR912048	ERR912143	6.968641114982578e-05	0.9179440332951108	NA	True	0.037037037037037035	0.011221945137157107	1721074	1722703	1604	ARFY01000032	306405	308104	False
53	Alistipes_onderdonkii_55464	ERR912048	ERR912143	6.968641114982578e-05	0.9179440332951108	NA	True	0.031578947368421054	0.011033099297893681	1731363	1732390	997	ARFY01000032	317800	320623	True
54	Alistipes_onderdonkii_55464	ERR912048	ERR912143	6.968641114982578e-05	0.9179440332951108	NA	True	0.05555555555555555	0.02178649237472767	1749435	1749894	459	ARFY01000032	364235	364694	True
55	Alistipes_onderdonkii_55464	ERR912048	ERR912143	6.968641114982578e-05	0.9179440332951108	NA	True	0.08644067796610169	0.032134029112881074	1765986	1770753	3641	ARFY01000032	382809	388139	True
56	Alistipes_onderdonkii_55464	ERR912048	ERR912143	6.968641114982578e-05	0.9179440332951108	NA	True	0.025	0.011821601289629231	1797111	1799132	1861	ARFY01000032	423630	434283	True
57	Alistipes_onderdonkii_55464	ERR912048	ERR912143	6.968641114982578e-05	0.9179440332951108	NA	True	0.06315789473684211	0.023864157870582835	1820976	1823864	2179	ARFY01000032	458767	462061	True
58	Alistipes_onderdonkii_55464	ERR912048	ERR912143	6.968641114982578e-05	0.9179440332951108	NA	True	0.06	0.01675977653631285	1832170	1832707	537	ARFY01000032	471826	472365	True
59	Alistipes_onderdonkii_55464	ERR912048	ERR912143	6.968641114982578e-05	0.9179440332951108	NA	True	0.0463768115942029	0.019959058341862845	1850735	1855036	3908	ARFY01000032	496921	501573	False
60	Alistipes_onderdonkii_55464	ERR912048	ERR912143	6.968641114982578e-05	0.9179440332951108	NA	True	0.05263157894736842	0.02274975272007913	1857490	1858501	1011	ARFY01000032	504240	505251	True
61	Alistipes_onderdonkii_55464	ERR912048	ERR912143	6.968641114982578e-05	0.9179440332951108	NA	True	0.04285714285714286	0.01749271137026239	1890832	1891861	1029	ARFY01000032	582718	583747	True
1	Alistipes_onderdonkii_55464	ERR912048	ERR912153	5.99250936329588e-05	0.8575136581415966	NA	True	0.08666666666666667	0.027742749054224466	4758	5556	793	ARFY01000016	28942	29892	True
2	Alistipes_onderdonkii_55464	ERR912048	ERR912153	5.99250936329588e-05	0.8575136581415966	NA	True	0.02574257425742574	0.01053639846743295	12426	24124	11484	ARFY01000017	2991	16939	False
3	Alistipes_onderdonkii_55464	ERR912048	ERR912153	5.99250936329588e-05	0.8575136581415966	NA	True	0.065	0.025541230844076866	24646	29276	4111	ARFY01000017	17475	22235	False
4	Alistipes_onderdonkii_55464	ERR912048	ERR912153	5.99250936329588e-05	0.8575136581415966	NA	True	0.056	0.02086677367576244	31559	32810	1246	ARFY01000017	26429	27684	True
5	Alistipes_onderdonkii_55464	ERR912048	ERR912153	5.99250936329588e-05	0.8575136581415966	NA	True	0.023703703703703703	0.0067250348940489785	56272	64799	7881	ARFY01000018	62505	75659	False
6	Alistipes_onderdonkii_55464	ERR912048	ERR912153	5.99250936329588e-05	0.8575136581415966	NA	True	0.0045871559633027525	0.0022271714922048997	69042	74388	4490	ARFY01000018	83101	96431	False
7	Alistipes_onderdonkii_55464	ERR912048	ERR912153	5.99250936329588e-05	0.8575136581415966	NA	True	0.01021505376344086	0.005397590361445783	110739	122212	10375	ARFY01000020	59054	84184	False
8	Alistipes_onderdonkii_55464	ERR912048	ERR912153	5.99250936329588e-05	0.8575136581415966	NA	True	0.024	0.014756944444444444	132300	133509	1152	ARFY01000020	97518	98728	True
9	Alistipes_onderdonkii_55464	ERR912048	ERR912153	5.99250936329588e-05	0.8575136581415966	NA	True	0.05	0.02170767004341534	138413	140642	2073	ARFY01000021	25790	28050	True
10	Alistipes_onderdonkii_55464	ERR912048	ERR912153	5.99250936329588e-05	0.8575136581415966	NA	True	0.04408602150537634	0.017038777908343124	198102	203715	5106	ARFY01000022	48255	59380	False
11	Alistipes_onderdonkii_55464	ERR912048	ERR912153	5.99250936329588e-05	0.8575136581415966	NA	True	0.06	0.009174311926605505	265417	265744	327	ARFY01000023	48093	48420	True
13	Alistipes_onderdonkii_55464	ERR912048	ERR912153	5.99250936329588e-05	0.8575136581415966	NA	True	0.1103448275862069	0.029615626969124134	297659	299312	1587	ARFY01000023	95088	96863	True
14	Alistipes_onderdonkii_55464	ERR912048	ERR912153	5.99250936329588e-05	0.8575136581415966	NA	True	0.05652173913043478	0.01921229586935639	310126	311182	1041	ARFY01000023	118401	119725	True
15	Alistipes_onderdonkii_55464	ERR912048	ERR912153	5.99250936329588e-05	0.8575136581415966	NA	True	0.10555555555555556	0.03726362625139043	320387	322307	1798	ARFY01000024	8953	10995	True
16	Alistipes_onderdonkii_55464	ERR912048	ERR912153	5.99250936329588e-05	0.8575136581415966	NA	True	0.02	0.006086427267194157	332708	336258	3286	ARFY01000024	24796	28615	True
17	Alistipes_onderdonkii_55464	ERR912048	ERR912153	5.99250936329588e-05	0.8575136581415966	NA	True	0.08666666666666667	0.025606469002695417	384053	384795	742	ARFY01000024	184113	193922	True
18	Alistipes_onderdonkii_55464	ERR912048	ERR912153	5.99250936329588e-05	0.8575136581415966	NA	True	0.019135802469135803	0.007646644531643022	399370	409581	9939	ARFY01000024	222072	234893	False
20	Alistipes_onderdonkii_55464	ERR912048	ERR912153	5.99250936329588e-05	0.8575136581415966	NA	True	0.07727272727272727	0.030120481927710843	475752	478152	2158	ARFY01000026	141986	144454	True
21	Alistipes_onderdonkii_55464	ERR912048	ERR912153	5.99250936329588e-05	0.8575136581415966	NA	True	0.1	0.03031914893617021	482178	484161	1880	ARFY01000026	148875	150870	True
22	Alistipes_onderdonkii_55464	ERR912048	ERR912153	5.99250936329588e-05	0.8575136581415966	NA	True	0.020987654320987655	0.007409070498428379	490366	494821	4454	ARFY01000026	162622	167969	True
23	Alistipes_onderdonkii_55464	ERR912048	ERR912153	5.99250936329588e-05	0.8575136581415966	NA	True	0.03513513513513514	0.019166267369429803	520169	522426	2087	ARFY01000026	238810	242308	True
24	Alistipes_onderdonkii_55464	ERR912048	ERR912153	5.99250936329588e-05	0.8575136581415966	NA	True	0.046153846153846156	0.01866475233309404	531951	539389	6965	ARFY01000026	254934	263293	True
25	Alistipes_onderdonkii_55464	ERR912048	ERR912153	5.99250936329588e-05	0.8575136581415966	NA	True	0.041666666666666664	0.013936203158872717	563628	566859	3229	ARFY01000027	39944	43338	True
26	Alistipes_onderdonkii_55464	ERR912048	ERR912153	5.99250936329588e-05	0.8575136581415966	NA	True	0.048	0.01925172539048311	574748	577769	2753	ARFY01000027	73668	76835	False
27	Alistipes_onderdonkii_55464	ERR912048	ERR912153	5.99250936329588e-05	0.8575136581415966	NA	True	0.027777777777777776	0.011301259283177269	580991	588239	6194	ARFY01000027	84188	91527	False
28	Alistipes_onderdonkii_55464	ERR912048	ERR912153	5.99250936329588e-05	0.8575136581415966	NA	True	0.047058823529411764	0.02190721649484536	618398	620024	1552	ARFY01000027	169815	171441	True
29	Alistipes_onderdonkii_55464	ERR912048	ERR912153	5.99250936329588e-05	0.8575136581415966	NA	True	0.011111111111111112	0.002803738317757009	635258	638518	3210	ARFY01000027	191908	196117	True
30	Alistipes_onderdonkii_55464	ERR912048	ERR912153	5.99250936329588e-05	0.8575136581415966	NA	True	0.07924528301886792	0.026948989412897015	653378	656720	3117	ARFY01000027	212883	216277	True
31	Alistipes_onderdonkii_55464	ERR912048	ERR912153	5.99250936329588e-05	0.8575136581415966	NA	True	0.04285714285714286	0.014946418499717992	675823	679759	3546	ARFY01000027	250328	258902	True
32	Alistipes_onderdonkii_55464	ERR912048	ERR912153	5.99250936329588e-05	0.8575136581415966	NA	True	0.041935483870967745	0.014084507042253521	691859	693595	1633	ARFY01000027	289951	291788	True
34	Alistipes_onderdonkii_55464	ERR912048	ERR912153	5.99250936329588e-05	0.8575136581415966	NA	True	0.02875	0.011512415349887133	715181	719995	4430	ARFY01000028	9167	17752	True
35	Alistipes_onderdonkii_55464	ERR912048	ERR912153	5.99250936329588e-05	0.8575136581415966	NA	True	0.011764705882352941	0.004239284032030146	726983	729106	2123	ARFY01000028	37681	40804	False
36	Alistipes_onderdonkii_55464	ERR912048	ERR912153	5.99250936329588e-05	0.8575136581415966	NA	True	0.06326530612244897	0.01948051948051948	735673	738291	2618	ARFY01000028	50862	53491	True
37	Alistipes_onderdonkii_55464	ERR912048	ERR912153	5.99250936329588e-05	0.8575136581415966	NA	True	0.02530120481927711	0.010355987055016181	749123	753805	4635	ARFY01000028	65026	70939	False
38	Alistipes_onderdonkii_55464	ERR912048	ERR912153	5.99250936329588e-05	0.8575136581415966	NA	True	0.09272727272727273	0.03626081170991351	755036	759284	3006	ARFY01000028	72319	78394	False
39	Alistipes_onderdonkii_55464	ERR912048	ERR912153	5.99250936329588e-05	0.8575136581415966	NA	True	0.03434343434343434	0.01097972972972973	762084	769055	5920	ARFY01000028	83230	96546	False
40	Alistipes_onderdonkii_55464	ERR912048	ERR912153	5.99250936329588e-05	0.8575136581415966	NA	True	0.043859649122807015	0.024005261427162118	771562	774934	3041	ARFY01000028	100104	103498	True
41	Alistipes_onderdonkii_55464	ERR912048	ERR912153	5.99250936329588e-05	0.8575136581415966	NA	True	0.05909090909090909	0.025583482944344704	779083	781311	2228	ARFY01000028	117460	119688	True
42	Alistipes_onderdonkii_55464	ERR912048	ERR912153	5.99250936329588e-05	0.8575136581415966	NA	True	0.02962962962962963	0.009872611464968152	803700	806877	3140	ARFY01000028	170435	174625	True
43	Alistipes_onderdonkii_55464	ERR912048	ERR912153	5.99250936329588e-05	0.8575136581415966	NA	True	0.04252873563218391	0.01595405232929164	809102	813934	4701	ARFY01000028	180757	186530	True
44	Alistipes_onderdonkii_55464	ERR912048	ERR912153	5.99250936329588e-05	0.8575136581415966	NA	True	0.05714285714285714	0.016260162601626018	817350	817722	369	ARFY01000028	190158	190530	True
45	Alistipes_onderdonkii_55464	ERR912048	ERR912153	5.99250936329588e-05	0.8575136581415966	NA	True	0.05588235294117647	0.014515292897874546	852146	854075	1929	ARFY01000028	235670	237631	True
46	Alistipes_onderdonkii_55464	ERR912048	ERR912153	5.99250936329588e-05	0.8575136581415966	NA	True	0.025454545454545455	0.011379310344827587	873754	876727	2900	ARFY01000028	258726	261893	True
47	Alistipes_onderdonkii_55464	ERR912048	ERR912153	5.99250936329588e-05	0.8575136581415966	NA	True	0.011764705882352941	0.003793172289878219	881574	886589	5009	ARFY01000028	266953	272556	False
48	Alistipes_onderdonkii_55464	ERR912048	ERR912153	5.99250936329588e-05	0.8575136581415966	NA	True	0.06976744186046512	0.01912568306010929	901336	904342	2562	ARFY01000028	290305	294012	True
49	Alistipes_onderdonkii_55464	ERR912048	ERR912153	5.99250936329588e-05	0.8575136581415966	NA	True	0.05714285714285714	0.020642201834862386	919717	922724	2616	ARFY01000028	312590	316706	False
50	Alistipes_onderdonkii_55464	ERR912048	ERR912153	5.99250936329588e-05	0.8575136581415966	NA	True	0.039285714285714285	0.012269938650306749	970810	972277	1467	ARFY01000029	65411	66878	True
51	Alistipes_onderdonkii_55464	ERR912048	ERR912153	5.99250936329588e-05	0.8575136581415966	NA	True	0.044444444444444446	0.015894765689229925	1001775	1005519	3649	ARFY01000029	104865	108909	True
52	Alistipes_onderdonkii_55464	ERR912048	ERR912153	5.99250936329588e-05	0.8575136581415966	NA	True	0.029411764705882353	0.009695753928452023	1010990	1014074	2991	ARFY01000029	114842	117944	True
53	Alistipes_onderdonkii_55464	ERR912048	ERR912153	5.99250936329588e-05	0.8575136581415966	NA	True	0.044444444444444446	0.014272970561998216	1025608	1026772	1121	ARFY01000029	136346	137510	True
54	Alistipes_onderdonkii_55464	ERR912048	ERR912153	5.99250936329588e-05	0.8575136581415966	NA	True	0.04423076923076923	0.014226999683844452	1035957	1040953	3163	ARFY01000029	148116	163875	True
55	Alistipes_onderdonkii_55464	ERR912048	ERR912153	5.99250936329588e-05	0.8575136581415966	NA	True	0.03962264150943396	0.014887551472917327	1061208	1064440	3157	ARFY01000029	222321	228157	True
56	Alistipes_onderdonkii_55464	ERR912048	ERR912153	5.99250936329588e-05	0.8575136581415966	NA	True	0.055	0.02003484320557491	1105127	1106731	1148	ARFY01000029	273800	275404	True
57	Alistipes_onderdonkii_55464	ERR912048	ERR912153	5.99250936329588e-05	0.8575136581415966	NA	True	0.014492753623188406	0.00389321468298109	1112516	1116596	3596	ARFY01000029	281910	286806	True
58	Alistipes_onderdonkii_55464	ERR912048	ERR912153	5.99250936329588e-05	0.8575136581415966	NA	True	0.05263157894736842	0.03132678132678133	1137824	1141343	3256	ARFY01000029	317486	321206	False
59	Alistipes_onderdonkii_55464	ERR912048	ERR912153	5.99250936329588e-05	0.8575136581415966	NA	True	0.044642857142857144	0.014096916299559472	1176018	1179423	3405	ARFY01000029	392887	396342	True
60	Alistipes_onderdonkii_55464	ERR912048	ERR912153	5.99250936329588e-05	0.8575136581415966	NA	True	0.023711340206185566	0.009602458229306703	1184697	1189910	5207	ARFY01000029	420217	426202	True
61	Alistipes_onderdonkii_55464	ERR912048	ERR912153	5.99250936329588e-05	0.8575136581415966	NA	True	0.05	0.014332965821389196	1203581	1205528	1814	ARFY01000030	35066	37013	True
63	Alistipes_onderdonkii_55464	ERR912048	ERR912153	5.99250936329588e-05	0.8575136581415966	NA	True	0.022727272727272728	0.01080182800166182	1282738	1285333	2407	ARFY01000030	150575	159174	False
64	Alistipes_onderdonkii_55464	ERR912048	ERR912153	5.99250936329588e-05	0.8575136581415966	NA	True	0.041176470588235294	0.0111731843575419	1304002	1305076	1074	ARFY01000030	183151	184315	True
65	Alistipes_onderdonkii_55464	ERR912048	ERR912153	5.99250936329588e-05	0.8575136581415966	NA	True	0.03944954128440367	0.014422270669126278	1307876	1313973	5963	ARFY01000030	189447	196210	False
66	Alistipes_onderdonkii_55464	ERR912048	ERR912153	5.99250936329588e-05	0.8575136581415966	NA	True	0.03513513513513514	0.009624197983501375	1327192	1330089	2182	ARFY01000030	222287	225263	True
67	Alistipes_onderdonkii_55464	ERR912048	ERR912153	5.99250936329588e-05	0.8575136581415966	NA	True	0.03918918918918919	0.010947168015230843	1333487	1337707	4202	ARFY01000030	229457	233762	True
68	Alistipes_onderdonkii_55464	ERR912048	ERR912153	5.99250936329588e-05	0.8575136581415966	NA	True	0.034375	0.011218765935747067	1341904	1344445	1961	ARFY01000030	239717	243071	True
69	Alistipes_onderdonkii_55464	ERR912048	ERR912153	5.99250936329588e-05	0.8575136581415966	NA	True	0.0125	0.0059382422802850355	1368184	1370725	2526	ARFY01000030	270929	273470	True
70	Alistipes_onderdonkii_55464	ERR912048	ERR912153	5.99250936329588e-05	0.8575136581415966	NA	True	0.028125	0.008130081300813009	1406088	1407933	1845	ARFY01000030	321750	323605	True
71	Alistipes_onderdonkii_55464	ERR912048	ERR912153	5.99250936329588e-05	0.8575136581415966	NA	True	0.08285714285714285	0.03616484440706476	1427190	1430368	2378	ARFY01000030	345974	349325	True
72	Alistipes_onderdonkii_55464	ERR912048	ERR912153	5.99250936329588e-05	0.8575136581415966	NA	True	0.07058823529411765	0.01861427094105481	1440927	1442079	967	ARFY01000030	364104	365261	True
73	Alistipes_onderdonkii_55464	ERR912048	ERR912153	5.99250936329588e-05	0.8575136581415966	NA	True	0.05	0.015779092702169626	1450062	1450569	507	ARFY01000030	373855	374362	True
74	Alistipes_onderdonkii_55464	ERR912048	ERR912153	5.99250936329588e-05	0.8575136581415966	NA	True	0.085	0.03312990409764603	1462352	1463603	1147	ARFY01000030	390437	391688	True
75	Alistipes_onderdonkii_55464	ERR912048	ERR912153	5.99250936329588e-05	0.8575136581415966	NA	True	0.031818181818181815	0.015163002274450341	1514211	1515732	1319	ARFY01000031	25618	29683	True
76	Alistipes_onderdonkii_55464	ERR912048	ERR912153	5.99250936329588e-05	0.8575136581415966	NA	True	0.08125	0.027450980392156862	1521282	1522125	765	ARFY01000031	36094	37026	True
77	Alistipes_onderdonkii_55464	ERR912048	ERR912153	5.99250936329588e-05	0.8575136581415966	NA	True	0.027450980392156862	0.011996001332889037	1532694	1535696	3001	ARFY01000032	33634	40148	True
78	Alistipes_onderdonkii_55464	ERR912048	ERR912153	5.99250936329588e-05	0.8575136581415966	NA	True	0.02903225806451613	0.014130434782608696	1575563	1577477	1840	ARFY01000032	124465	126389	True
79	Alistipes_onderdonkii_55464	ERR912048	ERR912153	5.99250936329588e-05	0.8575136581415966	NA	True	0.055	0.012547528517110267	1599911	1602542	2630	ARFY01000032	157130	159775	True
80	Alistipes_onderdonkii_55464	ERR912048	ERR912153	5.99250936329588e-05	0.8575136581415966	NA	True	0.02608695652173913	0.011043412033511044	1625373	1628069	2626	ARFY01000032	192627	196208	False
81	Alistipes_onderdonkii_55464	ERR912048	ERR912153	5.99250936329588e-05	0.8575136581415966	NA	True	0.05	0.0165016501650165	1657819	1658125	303	ARFY01000032	229732	230038	True
83	Alistipes_onderdonkii_55464	ERR912048	ERR912153	5.99250936329588e-05	0.8575136581415966	NA	True	0.03571428571428571	0.010739856801909307	1721011	1722688	1676	ARFY01000032	306342	308089	True
84	Alistipes_onderdonkii_55464	ERR912048	ERR912153	5.99250936329588e-05	0.8575136581415966	NA	True	0.030434782608695653	0.010284810126582278	1731390	1732684	1264	ARFY01000032	317827	320917	True
85	Alistipes_onderdonkii_55464	ERR912048	ERR912153	5.99250936329588e-05	0.8575136581415966	NA	True	0.08709677419354839	0.03255447624048307	1765959	1770807	3809	ARFY01000032	382782	388193	True
86	Alistipes_onderdonkii_55464	ERR912048	ERR912153	5.99250936329588e-05	0.8575136581415966	NA	True	0.03870967741935484	0.010730710270822688	1794804	1796817	1957	ARFY01000032	421323	423336	True
87	Alistipes_onderdonkii_55464	ERR912048	ERR912153	5.99250936329588e-05	0.8575136581415966	NA	True	0.062162162162162166	0.023921200750469045	1820961	1823879	2132	ARFY01000032	458752	462076	True
88	Alistipes_onderdonkii_55464	ERR912048	ERR912153	5.99250936329588e-05	0.8575136581415966	NA	True	0.05454545454545454	0.018998272884283247	1832152	1832731	579	ARFY01000032	471808	472389	True
89	Alistipes_onderdonkii_55464	ERR912048	ERR912153	5.99250936329588e-05	0.8575136581415966	NA	True	0.041176470588235294	0.014035087719298246	1847051	1850186	2850	ARFY01000032	492403	496372	True
90	Alistipes_onderdonkii_55464	ERR912048	ERR912153	5.99250936329588e-05	0.8575136581415966	NA	True	0.06190476190476191	0.02575488454706927	1853618	1855078	1126	ARFY01000032	500155	501615	True
91	Alistipes_onderdonkii_55464	ERR912048	ERR912153	5.99250936329588e-05	0.8575136581415966	NA	True	0.05555555555555555	0.022916666666666665	1857529	1858489	960	ARFY01000032	504279	505239	True
92	Alistipes_onderdonkii_55464	ERR912048	ERR912153	5.99250936329588e-05	0.8575136581415966	NA	True	0.03636363636363636	0.0106951871657754	1886372	1886981	561	ARFY01000032	577911	578547	True
0	Alistipes_onderdonkii_55464	ERR912070	ERR912085	2.888086642599278e-05	0.8947649934107291	NA	True	0.03461538461538462	0.013207547169811321	428	3078	2650	ARFY01000016	24612	27262	True
1	Alistipes_onderdonkii_55464	ERR912070	ERR912085	2.888086642599278e-05	0.8947649934107291	NA	True	0.038461538461538464	0.014354066985645933	31428	32120	627	ARFY01000017	25308	26990	True
2	Alistipes_onderdonkii_55464	ERR912070	ERR912085	2.888086642599278e-05	0.8947649934107291	NA	True	0.08888888888888889	0.037199124726477024	37084	37687	457	ARFY01000018	6729	7332	True
3	Alistipes_onderdonkii_55464	ERR912070	ERR912085	2.888086642599278e-05	0.8947649934107291	NA	True	0.025688073394495414	0.008103727714748784	63947	71217	6170	ARFY01000018	71783	85324	False
4	Alistipes_onderdonkii_55464	ERR912070	ERR912085	2.888086642599278e-05	0.8947649934107291	NA	True	0.004229607250755287	0.001512205659969756	110778	131184	18516	ARFY01000020	59093	96402	False
5	Alistipes_onderdonkii_55464	ERR912070	ERR912085	2.888086642599278e-05	0.8947649934107291	NA	True	0.06825396825396825	0.029959278650378125	175891	180089	3438	ARFY01000021	87495	91694	True
6	Alistipes_onderdonkii_55464	ERR912070	ERR912085	2.888086642599278e-05	0.8947649934107291	NA	True	0.07272727272727272	0.025	206672	207272	600	ARFY01000022	67214	67814	True
8	Alistipes_onderdonkii_55464	ERR912070	ERR912085	2.888086642599278e-05	0.8947649934107291	NA	True	0.03571428571428571	0.013692377909630305	217131	224114	6573	ARFY01000022	82848	90737	False
9	Alistipes_onderdonkii_55464	ERR912070	ERR912085	2.888086642599278e-05	0.8947649934107291	NA	True	0.08461538461538462	0.02653631284916201	298607	299360	716	ARFY01000023	96158	101261	True
10	Alistipes_onderdonkii_55464	ERR912070	ERR912085	2.888086642599278e-05	0.8947649934107291	NA	True	0.022222222222222223	0.008274984086569064	327135	329688	1571	ARFY01000024	16039	18827	True
12	Alistipes_onderdonkii_55464	ERR912070	ERR912085	2.888086642599278e-05	0.8947649934107291	NA	True	0.09545454545454546	0.03374012921751615	414663	417831	2786	ARFY01000024	241252	244629	True
13	Alistipes_onderdonkii_55464	ERR912070	ERR912085	2.888086642599278e-05	0.8947649934107291	NA	True	0.07	0.03052064631956912	433722	434280	557	ARFY01000024	267642	268200	False
14	Alistipes_onderdonkii_55464	ERR912070	ERR912085	2.888086642599278e-05	0.8947649934107291	NA	True	0.06	0.017241379310344827	441306	442950	1508	ARFY01000024	276062	277729	True
15	Alistipes_onderdonkii_55464	ERR912070	ERR912085	2.888086642599278e-05	0.8947649934107291	NA	True	0.06153846153846154	0.03609022556390978	473815	474481	665	ARFY01000026	140038	140715	True
16	Alistipes_onderdonkii_55464	ERR912070	ERR912085	2.888086642599278e-05	0.8947649934107291	NA	True	0.1	0.03184713375796178	509129	509600	471	ARFY01000026	207126	207597	True
17	Alistipes_onderdonkii_55464	ERR912070	ERR912085	2.888086642599278e-05	0.8947649934107291	NA	True	0.04791666666666667	0.01626984126984127	526637	529377	2520	ARFY01000026	247950	251066	True
18	Alistipes_onderdonkii_55464	ERR912070	ERR912085	2.888086642599278e-05	0.8947649934107291	NA	True	0.042105263157894736	0.015367103016505406	546735	548493	1757	ARFY01000026	271995	275619	True
19	Alistipes_onderdonkii_55464	ERR912070	ERR912085	2.888086642599278e-05	0.8947649934107291	NA	True	0.036170212765957444	0.0145726664040961	561546	564765	2539	ARFY01000027	35311	41088	False
20	Alistipes_onderdonkii_55464	ERR912070	ERR912085	2.888086642599278e-05	0.8947649934107291	NA	True	0.03870967741935484	0.016929016929016927	580049	583505	3367	ARFY01000027	83225	86702	True
21	Alistipes_onderdonkii_55464	ERR912070	ERR912085	2.888086642599278e-05	0.8947649934107291	NA	True	0.04	0.011853959222380275	588743	590889	2109	ARFY01000027	92049	94632	True
22	Alistipes_onderdonkii_55464	ERR912070	ERR912085	2.888086642599278e-05	0.8947649934107291	NA	True	0.07931034482758621	0.030303030303030304	606110	607727	1617	ARFY01000027	153355	155225	True
23	Alistipes_onderdonkii_55464	ERR912070	ERR912085	2.888086642599278e-05	0.8947649934107291	NA	True	0.02280701754385965	0.009793988517392773	624977	627941	2961	ARFY01000027	177956	181006	True
24	Alistipes_onderdonkii_55464	ERR912070	ERR912085	2.888086642599278e-05	0.8947649934107291	NA	True	0.029661016949152543	0.0138095870402337	641320	649184	7531	ARFY01000027	200450	208612	False
25	Alistipes_onderdonkii_55464	ERR912070	ERR912085	2.888086642599278e-05	0.8947649934107291	NA	True	0.02	0.014598540145985401	699476	700409	548	ARFY01000027	302206	303329	False
26	Alistipes_onderdonkii_55464	ERR912070	ERR912085	2.888086642599278e-05	0.8947649934107291	NA	True	0.016	0.006545454545454545	720914	723955	2750	ARFY01000028	31151	34387	False
27	Alistipes_onderdonkii_55464	ERR912070	ERR912085	2.888086642599278e-05	0.8947649934107291	NA	True	0.03076923076923077	0.01297016861219196	731673	733215	1542	ARFY01000028	44725	47065	True
28	Alistipes_onderdonkii_55464	ERR912070	ERR912085	2.888086642599278e-05	0.8947649934107291	NA	True	0.016666666666666666	0.007498437825453031	763641	769598	4801	ARFY01000028	84787	97089	False
29	Alistipes_onderdonkii_55464	ERR912070	ERR912085	2.888086642599278e-05	0.8947649934107291	NA	True	0.031914893617021274	0.011468359614990785	779251	784136	4883	ARFY01000028	117628	122513	False
30	Alistipes_onderdonkii_55464	ERR912070	ERR912085	2.888086642599278e-05	0.8947649934107291	NA	True	0.06	0.025	807410	808130	720	ARFY01000028	177672	178392	True
31	Alistipes_onderdonkii_55464	ERR912070	ERR912085	2.888086642599278e-05	0.8947649934107291	NA	True	0.05526315789473684	0.029347826086956522	826463	828577	1840	ARFY01000028	201379	203493	True
32	Alistipes_onderdonkii_55464	ERR912070	ERR912085	2.888086642599278e-05	0.8947649934107291	NA	True	0.02619047619047619	0.008378718056137411	865855	868243	2387	ARFY01000028	250441	252829	True
33	Alistipes_onderdonkii_55464	ERR912070	ERR912085	2.888086642599278e-05	0.8947649934107291	NA	True	0.02345679012345679	0.010508792009156175	877927	887543	9611	ARFY01000028	263105	273510	False
34	Alistipes_onderdonkii_55464	ERR912070	ERR912085	2.888086642599278e-05	0.8947649934107291	NA	True	0.06041666666666667	0.021396851029471135	938923	941403	2477	ARFY01000028	338682	341242	True
35	Alistipes_onderdonkii_55464	ERR912070	ERR912085	2.888086642599278e-05	0.8947649934107291	NA	True	0.043333333333333335	0.02063273727647868	968272	970184	1454	ARFY01000029	62595	64785	True
36	Alistipes_onderdonkii_55464	ERR912070	ERR912085	2.888086642599278e-05	0.8947649934107291	NA	True	0.07307692307692308	0.023174157303370788	1021190	1022656	1424	ARFY01000029	131368	132954	True
37	Alistipes_onderdonkii_55464	ERR912070	ERR912085	2.888086642599278e-05	0.8947649934107291	NA	True	0.05	0.02564102564102564	1032652	1033042	390	ARFY01000029	144488	144878	True
38	Alistipes_onderdonkii_55464	ERR912070	ERR912085	2.888086642599278e-05	0.8947649934107291	NA	True	0.02727272727272727	0.018150388936905792	1058124	1059324	1157	ARFY01000029	216115	217315	True
39	Alistipes_onderdonkii_55464	ERR912070	ERR912085	2.888086642599278e-05	0.8947649934107291	NA	True	0.020833333333333332	0.007228915662650603	1067413	1068658	1245	ARFY01000029	231222	232483	True
40	Alistipes_onderdonkii_55464	ERR912070	ERR912085	2.888086642599278e-05	0.8947649934107291	NA	True	0.04693877551020408	0.015073529411764706	1107584	1110745	2720	ARFY01000029	276271	280083	True
41	Alistipes_onderdonkii_55464	ERR912070	ERR912085	2.888086642599278e-05	0.8947649934107291	NA	True	0.0273972602739726	0.0116495228652869	1130452	1139540	8069	ARFY01000029	307867	319403	False
42	Alistipes_onderdonkii_55464	ERR912070	ERR912085	2.888086642599278e-05	0.8947649934107291	NA	True	0.03125	0.00946372239747634	1172952	1176756	3804	ARFY01000029	389758	393625	False
43	Alistipes_onderdonkii_55464	ERR912070	ERR912085	2.888086642599278e-05	0.8947649934107291	NA	True	0.020689655172413793	0.004702194357366771	1199357	1201271	1914	ARFY01000030	30755	32743	True
44	Alistipes_onderdonkii_55464	ERR912070	ERR912085	2.888086642599278e-05	0.8947649934107291	NA	True	0.028125	0.008665511265164644	1210249	1212079	1731	ARFY01000030	42644	44618	False
45	Alistipes_onderdonkii_55464	ERR912070	ERR912085	2.888086642599278e-05	0.8947649934107291	NA	True	0.038157894736842106	0.015263534462198903	1243846	1248205	4193	ARFY01000030	85414	91115	True
46	Alistipes_onderdonkii_55464	ERR912070	ERR912085	2.888086642599278e-05	0.8947649934107291	NA	True	0.05857142857142857	0.01968223855821674	1258151	1262565	4217	ARFY01000030	103059	107954	False
47	Alistipes_onderdonkii_55464	ERR912070	ERR912085	2.888086642599278e-05	0.8947649934107291	NA	True	0.045454545454545456	0.022847100175746926	1283887	1284472	569	ARFY01000030	151724	152323	True
48	Alistipes_onderdonkii_55464	ERR912070	ERR912085	2.888086642599278e-05	0.8947649934107291	NA	True	0.0782608695652174	0.030107526881720432	1299702	1301107	1395	ARFY01000030	178594	179999	True
49	Alistipes_onderdonkii_55464	ERR912070	ERR912085	2.888086642599278e-05	0.8947649934107291	NA	True	0.03902439024390244	0.011879507848960543	1308509	1310866	2357	ARFY01000030	190080	193022	True
50	Alistipes_onderdonkii_55464	ERR912070	ERR912085	2.888086642599278e-05	0.8947649934107291	NA	True	0.02903225806451613	0.010396975425330813	1315239	1321141	5290	ARFY01000030	197573	215573	True
51	Alistipes_onderdonkii_55464	ERR912070	ERR912085	2.888086642599278e-05	0.8947649934107291	NA	True	0.1	0.03333333333333333	1339484	1340117	630	ARFY01000030	237182	237815	True
52	Alistipes_onderdonkii_55464	ERR912070	ERR912085	2.888086642599278e-05	0.8947649934107291	NA	True	0.024074074074074074	0.010995723885155772	1356667	1359956	3274	ARFY01000030	256547	259966	True
53	Alistipes_onderdonkii_55464	ERR912070	ERR912085	2.888086642599278e-05	0.8947649934107291	NA	True	0.05555555555555555	0.021438142027690933	1369483	1371904	2239	ARFY01000030	272228	276138	True
54	Alistipes_onderdonkii_55464	ERR912070	ERR912085	2.888086642599278e-05	0.8947649934107291	NA	True	0.017741935483870968	0.009251228678808905	1394283	1397742	3459	ARFY01000030	307681	311701	False
55	Alistipes_onderdonkii_55464	ERR912070	ERR912085	2.888086642599278e-05	0.8947649934107291	NA	True	0.011111111111111112	0.0043206913106096975	1437247	1439361	2083	ARFY01000030	359788	362509	False
56	Alistipes_onderdonkii_55464	ERR912070	ERR912085	2.888086642599278e-05	0.8947649934107291	NA	True	0.038181818181818185	0.01388460351743289	1442793	1446127	3241	ARFY01000030	365975	369639	True
57	Alistipes_onderdonkii_55464	ERR912070	ERR912085	2.888086642599278e-05	0.8947649934107291	NA	True	0.02266666666666667	0.008555133079847909	1462529	1467267	4208	ARFY01000030	390614	395787	False
58	Alistipes_onderdonkii_55464	ERR912070	ERR912085	2.888086642599278e-05	0.8947649934107291	NA	True	0.013793103448275862	0.008679479231246125	1548767	1550687	1613	ARFY01000032	92386	94306	True
59	Alistipes_onderdonkii_55464	ERR912070	ERR912085	2.888086642599278e-05	0.8947649934107291	NA	True	0.05652173913043478	0.021227325357005018	1553490	1556336	2591	ARFY01000032	100104	103908	True
60	Alistipes_onderdonkii_55464	ERR912070	ERR912085	2.888086642599278e-05	0.8947649934107291	NA	True	0.030434782608695653	0.011656952539550375	1592318	1593665	1201	ARFY01000032	148057	149683	True
62	Alistipes_onderdonkii_55464	ERR912070	ERR912085	2.888086642599278e-05	0.8947649934107291	NA	True	0.07	0.027708703374777974	1654270	1657756	2815	ARFY01000032	224483	228001	True
63	Alistipes_onderdonkii_55464	ERR912070	ERR912085	2.888086642599278e-05	0.8947649934107291	NA	True	0.0375	0.008928571428571428	1725802	1726450	448	ARFY01000032	311364	312012	False
64	Alistipes_onderdonkii_55464	ERR912070	ERR912085	2.888086642599278e-05	0.8947649934107291	NA	True	0.03770491803278689	0.012256861177724487	1792950	1796703	3753	ARFY01000032	419451	423222	False
65	Alistipes_onderdonkii_55464	ERR912070	ERR912085	2.888086642599278e-05	0.8947649934107291	NA	True	0.047058823529411764	0.018257694314032343	1806539	1810373	3834	ARFY01000032	443552	447509	True
66	Alistipes_onderdonkii_55464	ERR912070	ERR912085	2.888086642599278e-05	0.8947649934107291	NA	True	0.030303030303030304	0.011882426516572859	1819667	1821306	1599	ARFY01000032	457315	459097	True
67	Alistipes_onderdonkii_55464	ERR912070	ERR912085	2.888086642599278e-05	0.8947649934107291	NA	True	0.0375	0.01763668430335097	1900701	1901268	567	ARFY01000032	595364	595931	True
68	Alistipes_onderdonkii_55464	ERR912070	ERR912085	2.888086642599278e-05	0.8947649934107291	NA	True	0.03793103448275862	0.011545862732520847	1904527	1906088	1559	ARFY01000032	600824	602553	False
0	Alistipes_onderdonkii_55464	ERR912076	ERR912078	7.246376811594203e-05	0.8860452560387708	NA	True	0.024390243902439025	0.009251264339459726	3084	11496	8107	ARFY01000016	27268	72433	True
1	Alistipes_onderdonkii_55464	ERR912076	ERR912078	7.246376811594203e-05	0.8860452560387708	NA	True	0.03076923076923077	0.010218978102189781	20785	22155	1370	ARFY01000017	12587	14966	True
2	Alistipes_onderdonkii_55464	ERR912076	ERR912078	7.246376811594203e-05	0.8860452560387708	NA	True	0.052	0.023066485753052916	74483	76039	1474	ARFY01000019	757	2328	True
3	Alistipes_onderdonkii_55464	ERR912076	ERR912078	7.246376811594203e-05	0.8860452560387708	NA	True	0.05945945945945946	0.028112449799196786	81123	83543	2241	ARFY01000019	58915	63161	True
4	Alistipes_onderdonkii_55464	ERR912076	ERR912078	7.246376811594203e-05	0.8860452560387708	NA	True	0.01818181818181818	0.00299625468164794	116332	117667	1335	ARFY01000020	76165	78660	True
5	Alistipes_onderdonkii_55464	ERR912076	ERR912078	7.246376811594203e-05	0.8860452560387708	NA	True	0.028255528255528257	0.017737789203084834	132006	136412	3890	ARFY01000020	97224	101634	True
6	Alistipes_onderdonkii_55464	ERR912076	ERR912078	7.246376811594203e-05	0.8860452560387708	NA	True	0.05707317073170732	0.020763504984111784	136581	160135	22973	ARFY01000021	21515	71076	True
7	Alistipes_onderdonkii_55464	ERR912076	ERR912078	7.246376811594203e-05	0.8860452560387708	NA	True	0.06521739130434782	0.01020408163265306	196029	196323	294	ARFY01000021	108754	109048	True
8	Alistipes_onderdonkii_55464	ERR912076	ERR912078	7.246376811594203e-05	0.8860452560387708	NA	True	0.07333333333333333	0.022165927802406588	212526	214416	1579	ARFY01000022	77928	80133	True
9	Alistipes_onderdonkii_55464	ERR912076	ERR912078	7.246376811594203e-05	0.8860452560387708	NA	True	0.03333333333333333	0.01699150424787606	235574	237592	2001	ARFY01000023	10295	13377	True
10	Alistipes_onderdonkii_55464	ERR912076	ERR912078	7.246376811594203e-05	0.8860452560387708	NA	True	0.06857142857142857	0.021174205967276226	258751	260833	2078	ARFY01000023	40303	43381	True
11	Alistipes_onderdonkii_55464	ERR912076	ERR912078	7.246376811594203e-05	0.8860452560387708	NA	True	0.04927536231884058	0.01860920666013712	300404	304650	4084	ARFY01000023	105164	112925	True
12	Alistipes_onderdonkii_55464	ERR912076	ERR912078	7.246376811594203e-05	0.8860452560387708	NA	True	0.028469750889679714	0.012588943623426382	313453	315282	1827	ARFY01000023	122505	124350	True
13	Alistipes_onderdonkii_55464	ERR912076	ERR912078	7.246376811594203e-05	0.8860452560387708	NA	True	0.03559322033898305	0.012937835279267907	324872	328564	3169	ARFY01000024	13563	17703	True
14	Alistipes_onderdonkii_55464	ERR912076	ERR912078	7.246376811594203e-05	0.8860452560387708	NA	True	0.041666666666666664	0.016891891891891893	417954	421405	2960	ARFY01000024	246809	250503	True
15	Alistipes_onderdonkii_55464	ERR912076	ERR912078	7.246376811594203e-05	0.8860452560387708	NA	True	0.05714285714285714	0.020627062706270627	429953	431165	1212	ARFY01000024	261043	262255	True
16	Alistipes_onderdonkii_55464	ERR912076	ERR912078	7.246376811594203e-05	0.8860452560387708	NA	True	0.05434782608695652	0.023799313893653515	474217	479397	4664	ARFY01000026	140451	145746	True
18	Alistipes_onderdonkii_55464	ERR912076	ERR912078	7.246376811594203e-05	0.8860452560387708	NA	True	0.045	0.016889738687061822	526706	530048	3138	ARFY01000026	248019	251737	True
19	Alistipes_onderdonkii_55464	ERR912076	ERR912078	7.246376811594203e-05	0.8860452560387708	NA	True	0.05	0.018518518518518517	551528	552068	540	ARFY01000026	278680	279220	True
20	Alistipes_onderdonkii_55464	ERR912076	ERR912078	7.246376811594203e-05	0.8860452560387708	NA	True	0.07878787878787878	0.031232571109871723	558856	560745	1793	ARFY01000027	28062	34246	True
21	Alistipes_onderdonkii_55464	ERR912076	ERR912078	7.246376811594203e-05	0.8860452560387708	NA	True	0.03333333333333333	0.012422360248447204	635195	636055	805	ARFY01000027	191845	193654	True
22	Alistipes_onderdonkii_55464	ERR912076	ERR912078	7.246376811594203e-05	0.8860452560387708	NA	True	0.04318181818181818	0.013237063778580024	711704	714197	2493	ARFY01000028	5639	8183	True
23	Alistipes_onderdonkii_55464	ERR912076	ERR912078	7.246376811594203e-05	0.8860452560387708	NA	True	0.022916666666666665	0.007930513595166163	720263	722912	2648	ARFY01000028	30500	33153	True
24	Alistipes_onderdonkii_55464	ERR912076	ERR912078	7.246376811594203e-05	0.8860452560387708	NA	True	0.021176470588235293	0.009332227291580257	739512	744400	4822	ARFY01000028	54745	60151	True
25	Alistipes_onderdonkii_55464	ERR912076	ERR912078	7.246376811594203e-05	0.8860452560387708	NA	True	0.0625	0.028423772609819122	757495	757882	387	ARFY01000028	75036	75423	True
26	Alistipes_onderdonkii_55464	ERR912076	ERR912078	7.246376811594203e-05	0.8860452560387708	NA	True	0.07419354838709677	0.032137118371719335	763323	765612	1867	ARFY01000028	84469	87047	True
27	Alistipes_onderdonkii_55464	ERR912076	ERR912078	7.246376811594203e-05	0.8860452560387708	NA	True	0.02727272727272727	0.00887409872434831	792195	795801	3606	ARFY01000028	133828	137861	True
28	Alistipes_onderdonkii_55464	ERR912076	ERR912078	7.246376811594203e-05	0.8860452560387708	NA	True	0.054411764705882354	0.020169851380042462	822575	826649	3768	ARFY01000028	195663	201565	True
29	Alistipes_onderdonkii_55464	ERR912076	ERR912078	7.246376811594203e-05	0.8860452560387708	NA	True	0.05714285714285714	0.021885521885521887	843711	844305	594	ARFY01000028	225070	225664	True
30	Alistipes_onderdonkii_55464	ERR912076	ERR912078	7.246376811594203e-05	0.8860452560387708	NA	True	0.02619047619047619	0.012345679012345678	850332	852683	2349	ARFY01000028	232032	236207	True
31	Alistipes_onderdonkii_55464	ERR912076	ERR912078	7.246376811594203e-05	0.8860452560387708	NA	True	0.02391304347826087	0.011891062523973917	861311	863950	2607	ARFY01000028	245230	248496	True
32	Alistipes_onderdonkii_55464	ERR912076	ERR912078	7.246376811594203e-05	0.8860452560387708	NA	True	0.02142857142857143	0.007246376811594203	881940	886080	4140	ARFY01000028	267319	271471	True
33	Alistipes_onderdonkii_55464	ERR912076	ERR912078	7.246376811594203e-05	0.8860452560387708	NA	True	0.03636363636363636	0.010238907849829351	911664	912651	586	ARFY01000028	301632	302789	True
34	Alistipes_onderdonkii_55464	ERR912076	ERR912078	7.246376811594203e-05	0.8860452560387708	NA	True	0.06666666666666667	0.041666666666666664	953301	953613	312	ARFY01000029	25064	25433	True
35	Alistipes_onderdonkii_55464	ERR912076	ERR912078	7.246376811594203e-05	0.8860452560387708	NA	True	0.03333333333333333	0.016472868217054265	990811	992902	2064	ARFY01000029	90790	92885	True
36	Alistipes_onderdonkii_55464	ERR912076	ERR912078	7.246376811594203e-05	0.8860452560387708	NA	True	0.04583333333333333	0.018444266238973536	1051029	1052478	1247	ARFY01000029	207117	208566	True
37	Alistipes_onderdonkii_55464	ERR912076	ERR912078	7.246376811594203e-05	0.8860452560387708	NA	True	0.024719101123595506	0.010518407212622089	1069330	1074658	5324	ARFY01000029	233377	238750	True
38	Alistipes_onderdonkii_55464	ERR912076	ERR912078	7.246376811594203e-05	0.8860452560387708	NA	True	0.06	0.03571428571428571	1098884	1099136	252	ARFY01000029	267557	267809	True
39	Alistipes_onderdonkii_55464	ERR912076	ERR912078	7.246376811594203e-05	0.8860452560387708	NA	True	0.05555555555555555	0.03141711229946524	1138376	1141520	2992	ARFY01000029	318184	321383	False
40	Alistipes_onderdonkii_55464	ERR912076	ERR912078	7.246376811594203e-05	0.8860452560387708	NA	True	0.08	0.028846153846153848	1144268	1144580	312	ARFY01000029	324158	324470	True
41	Alistipes_onderdonkii_55464	ERR912076	ERR912078	7.246376811594203e-05	0.8860452560387708	NA	True	0.04470588235294118	0.01558130243707551	1176657	1181730	5006	ARFY01000029	393526	398658	True
42	Alistipes_onderdonkii_55464	ERR912076	ERR912078	7.246376811594203e-05	0.8860452560387708	NA	True	0.04583333333333333	0.016936394429808054	1184937	1187595	2657	ARFY01000029	420457	423169	True
43	Alistipes_onderdonkii_55464	ERR912076	ERR912078	7.246376811594203e-05	0.8860452560387708	NA	True	0.016363636363636365	0.0050729232720355105	1260674	1263945	3154	ARFY01000030	105773	109457	True
44	Alistipes_onderdonkii_55464	ERR912076	ERR912078	7.246376811594203e-05	0.8860452560387708	NA	True	0.05185185185185185	0.018691588785046728	1266729	1268238	1498	ARFY01000030	113802	115315	True
45	Alistipes_onderdonkii_55464	ERR912076	ERR912078	7.246376811594203e-05	0.8860452560387708	NA	True	0.041237113402061855	0.016366612111292964	1279849	1285804	5499	ARFY01000030	146360	159645	False
46	Alistipes_onderdonkii_55464	ERR912076	ERR912078	7.246376811594203e-05	0.8860452560387708	NA	True	0.026865671641791045	0.014909478168264111	1342567	1346671	3756	ARFY01000030	241185	245357	True
47	Alistipes_onderdonkii_55464	ERR912076	ERR912078	7.246376811594203e-05	0.8860452560387708	NA	True	0.04680851063829787	0.01932191031717098	1371385	1374274	2743	ARFY01000030	275618	278866	True
48	Alistipes_onderdonkii_55464	ERR912076	ERR912078	7.246376811594203e-05	0.8860452560387708	NA	True	0.030666666666666665	0.012431269423858474	1399709	1404173	4183	ARFY01000030	313738	319176	True
49	Alistipes_onderdonkii_55464	ERR912076	ERR912078	7.246376811594203e-05	0.8860452560387708	NA	True	0.05789473684210526	0.020869565217391306	1433218	1435843	2300	ARFY01000030	354932	358235	True
50	Alistipes_onderdonkii_55464	ERR912076	ERR912078	7.246376811594203e-05	0.8860452560387708	NA	True	0.03783783783783784	0.014813073124853044	1442064	1446472	4253	ARFY01000030	365246	369984	True
51	Alistipes_onderdonkii_55464	ERR912076	ERR912078	7.246376811594203e-05	0.8860452560387708	NA	True	0.06666666666666667	0.030046224961479198	1458726	1462163	2596	ARFY01000030	386300	390248	True
52	Alistipes_onderdonkii_55464	ERR912076	ERR912078	7.246376811594203e-05	0.8860452560387708	NA	True	0.024444444444444446	0.01125776397515528	1468005	1470663	2576	ARFY01000030	412823	415535	True
53	Alistipes_onderdonkii_55464	ERR912076	ERR912078	7.246376811594203e-05	0.8860452560387708	NA	True	0.06976744186046512	0.025722200237435693	1494001	1496779	2527	ARFY01000030	443289	446244	True
54	Alistipes_onderdonkii_55464	ERR912076	ERR912078	7.246376811594203e-05	0.8860452560387708	NA	True	0.08	0.02618657937806874	1501621	1502232	611	ARFY01000030	454741	455795	True
55	Alistipes_onderdonkii_55464	ERR912076	ERR912078	7.246376811594203e-05	0.8860452560387708	NA	True	0.04	0.012409927942353884	1536269	1538957	2498	ARFY01000032	40939	48176	True
56	Alistipes_onderdonkii_55464	ERR912076	ERR912078	7.246376811594203e-05	0.8860452560387708	NA	True	0.04	0.020066889632107024	1616308	1617504	1196	ARFY01000032	178288	179663	True
57	Alistipes_onderdonkii_55464	ERR912076	ERR912078	7.246376811594203e-05	0.8860452560387708	NA	True	0.04888888888888889	0.019553072625698324	1626797	1629461	2506	ARFY01000032	194178	197954	True
58	Alistipes_onderdonkii_55464	ERR912076	ERR912078	7.246376811594203e-05	0.8860452560387708	NA	True	0.10895522388059702	0.03890947591318158	1653013	1657756	3778	ARFY01000032	223226	228001	True
59	Alistipes_onderdonkii_55464	ERR912076	ERR912078	7.246376811594203e-05	0.8860452560387708	NA	True	0.04	0.019207192480588477	1674588	1679546	4894	ARFY01000032	250291	256278	True
60	Alistipes_onderdonkii_55464	ERR912076	ERR912078	7.246376811594203e-05	0.8860452560387708	NA	True	0.06842105263157895	0.019377868434472208	1712103	1714090	1961	ARFY01000032	295094	298074	True
61	Alistipes_onderdonkii_55464	ERR912076	ERR912078	7.246376811594203e-05	0.8860452560387708	NA	True	0.07058823529411765	0.027083333333333334	1717558	1719280	960	ARFY01000032	301867	303619	True
62	Alistipes_onderdonkii_55464	ERR912076	ERR912078	7.246376811594203e-05	0.8860452560387708	NA	True	0.0625	0.02848224736636754	1742314	1744989	2563	ARFY01000032	335474	340035	True
63	Alistipes_onderdonkii_55464	ERR912076	ERR912078	7.246376811594203e-05	0.8860452560387708	NA	True	0.010810810810810811	0.006601466992665036	1749483	1753590	4090	ARFY01000032	364283	368408	True
64	Alistipes_onderdonkii_55464	ERR912076	ERR912078	7.246376811594203e-05	0.8860452560387708	NA	True	0.06111111111111111	0.023509655751469353	1769094	1770351	1191	ARFY01000032	386480	387737	True
65	Alistipes_onderdonkii_55464	ERR912076	ERR912078	7.246376811594203e-05	0.8860452560387708	NA	True	0.02456140350877193	0.010155148095909733	1792965	1796511	3545	ARFY01000032	419466	423030	True
66	Alistipes_onderdonkii_55464	ERR912076	ERR912078	7.246376811594203e-05	0.8860452560387708	NA	True	0.032432432432432434	0.012808349146110056	1850111	1852301	2108	ARFY01000032	496297	498487	True
67	Alistipes_onderdonkii_55464	ERR912076	ERR912078	7.246376811594203e-05	0.8860452560387708	NA	True	0.032	0.014973125159969286	1857283	1865649	7814	ARFY01000032	504033	515989	True
68	Alistipes_onderdonkii_55464	ERR912076	ERR912078	7.246376811594203e-05	0.8860452560387708	NA	True	0.03559322033898305	0.017011340893929285	1886150	1889288	2998	ARFY01000032	577689	580967	True
69	Alistipes_onderdonkii_55464	ERR912076	ERR912078	7.246376811594203e-05	0.8860452560387708	NA	True	0.09090909090909091	0.03286384976525822	1903739	1905272	639	ARFY01000032	599474	601737	True
0	Alistipes_onderdonkii_55464	ERR912076	ERR912126	5.0847457627118643e-05	0.9545690676010984	NA	True	0.04090909090909091	0.014061207609594707	3084	5517	2418	ARFY01000016	27268	29853	True
1	Alistipes_onderdonkii_55464	ERR912076	ERR912126	5.0847457627118643e-05	0.9545690676010984	NA	True	0.03877551020408163	0.012741172187841281	19263	22170	2747	ARFY01000017	10526	14981	False
2	Alistipes_onderdonkii_55464	ERR912076	ERR912126	5.0847457627118643e-05	0.9545690676010984	NA	True	0.07777777777777778	0.02763018065887354	39832	41529	941	ARFY01000018	10972	15043	True
3	Alistipes_onderdonkii_55464	ERR912076	ERR912126	5.0847457627118643e-05	0.9545690676010984	NA	True	0.08461538461538462	0.02276176024279211	141152	141812	659	ARFY01000021	28598	29258	True
4	Alistipes_onderdonkii_55464	ERR912076	ERR912126	5.0847457627118643e-05	0.9545690676010984	NA	True	0.05789473684210526	0.02247191011235955	219501	220736	1068	ARFY01000022	85261	86903	True
5	Alistipes_onderdonkii_55464	ERR912076	ERR912126	5.0847457627118643e-05	0.9545690676010984	NA	True	0.054838709677419356	0.016039481801357187	224027	225701	1621	ARFY01000022	90650	92352	True
6	Alistipes_onderdonkii_55464	ERR912076	ERR912126	5.0847457627118643e-05	0.9545690676010984	NA	True	0.034375	0.01709844559585492	235574	237541	1930	ARFY01000023	10295	13326	True
7	Alistipes_onderdonkii_55464	ERR912076	ERR912126	5.0847457627118643e-05	0.9545690676010984	NA	True	0.03	0.010582010582010581	283526	284093	567	ARFY01000023	74988	75564	True
8	Alistipes_onderdonkii_55464	ERR912076	ERR912126	5.0847457627118643e-05	0.9545690676010984	NA	True	0.04875	0.01597374179431072	294775	299624	4570	ARFY01000023	88148	101525	True
10	Alistipes_onderdonkii_55464	ERR912076	ERR912126	5.0847457627118643e-05	0.9545690676010984	NA	True	0.025	0.0056179775280898875	619415	619970	356	ARFY01000027	170832	171387	True
11	Alistipes_onderdonkii_55464	ERR912076	ERR912126	5.0847457627118643e-05	0.9545690676010984	NA	True	0.035227272727272725	0.01572139303482587	646396	651488	5025	ARFY01000027	205630	210942	True
12	Alistipes_onderdonkii_55464	ERR912076	ERR912126	5.0847457627118643e-05	0.9545690676010984	NA	True	0.06	0.019979508196721313	717466	719953	1952	ARFY01000028	15044	17710	True
13	Alistipes_onderdonkii_55464	ERR912076	ERR912126	5.0847457627118643e-05	0.9545690676010984	NA	True	0.058333333333333334	0.025523226135783564	793776	795735	1959	ARFY01000028	135586	137795	True
14	Alistipes_onderdonkii_55464	ERR912076	ERR912126	5.0847457627118643e-05	0.9545690676010984	NA	True	0.02391304347826087	0.011895625479662318	861311	863926	2606	ARFY01000028	245230	248472	True
15	Alistipes_onderdonkii_55464	ERR912076	ERR912126	5.0847457627118643e-05	0.9545690676010984	NA	True	0.03404255319148936	0.012437810945273632	941379	943791	2412	ARFY01000028	341218	346378	True
16	Alistipes_onderdonkii_55464	ERR912076	ERR912126	5.0847457627118643e-05	0.9545690676010984	NA	True	0.03333333333333333	0.01614481409001957	990823	992914	2044	ARFY01000029	90802	92897	True
17	Alistipes_onderdonkii_55464	ERR912076	ERR912126	5.0847457627118643e-05	0.9545690676010984	NA	True	0.03125	0.007077856420626896	1039822	1040812	989	ARFY01000029	162744	163734	True
18	Alistipes_onderdonkii_55464	ERR912076	ERR912126	5.0847457627118643e-05	0.9545690676010984	NA	True	0.015384615384615385	0.005195843325339729	1142078	1144580	2502	ARFY01000029	321949	324470	True
19	Alistipes_onderdonkii_55464	ERR912076	ERR912126	5.0847457627118643e-05	0.9545690676010984	NA	True	0.0273972602739726	0.0122184954480115	1183170	1187403	4174	ARFY01000029	400098	422977	True
20	Alistipes_onderdonkii_55464	ERR912076	ERR912126	5.0847457627118643e-05	0.9545690676010984	NA	True	0.041666666666666664	0.017253774263120056	1281340	1284277	2782	ARFY01000030	147854	152128	True
21	Alistipes_onderdonkii_55464	ERR912076	ERR912126	5.0847457627118643e-05	0.9545690676010984	NA	True	0.06440677966101695	0.029371770465053033	1323028	1327162	3677	ARFY01000030	217962	222257	True
22	Alistipes_onderdonkii_55464	ERR912076	ERR912126	5.0847457627118643e-05	0.9545690676010984	NA	True	0.076	0.021820448877805487	1350346	1352218	1604	ARFY01000030	249428	251311	True
23	Alistipes_onderdonkii_55464	ERR912076	ERR912126	5.0847457627118643e-05	0.9545690676010984	NA	True	0.034482758620689655	0.009762050030506406	1430188	1431828	1639	ARFY01000030	349145	351771	True
24	Alistipes_onderdonkii_55464	ERR912076	ERR912126	5.0847457627118643e-05	0.9545690676010984	NA	True	0.03529411764705882	0.016908212560386472	1440909	1443987	2898	ARFY01000030	364086	367175	True
25	Alistipes_onderdonkii_55464	ERR912076	ERR912126	5.0847457627118643e-05	0.9545690676010984	NA	True	0.005277044854881266	0.0015299292407726143	1511898	1523034	10458	ARFY01000031	23225	37935	False
26	Alistipes_onderdonkii_55464	ERR912076	ERR912126	5.0847457627118643e-05	0.9545690676010984	NA	True	0.022222222222222223	0.009177318911832186	1550970	1554585	3051	ARFY01000032	97069	101200	True
27	Alistipes_onderdonkii_55464	ERR912076	ERR912126	5.0847457627118643e-05	0.9545690676010984	NA	True	0.04090909090909091	0.0172543135783946	1659166	1660576	1333	ARFY01000032	231079	232540	True
28	Alistipes_onderdonkii_55464	ERR912076	ERR912126	5.0847457627118643e-05	0.9545690676010984	NA	True	0.03333333333333333	0.013568198048083789	1716784	1722538	4201	ARFY01000032	301093	307939	False
29	Alistipes_onderdonkii_55464	ERR912076	ERR912126	5.0847457627118643e-05	0.9545690676010984	NA	True	0.023076923076923078	0.007122507122507123	1750830	1751532	702	ARFY01000032	365630	366350	True
30	Alistipes_onderdonkii_55464	ERR912076	ERR912126	5.0847457627118643e-05	0.9545690676010984	NA	True	0.041666666666666664	0.01675257731958763	1769064	1770036	776	ARFY01000032	386450	387422	True
31	Alistipes_onderdonkii_55464	ERR912076	ERR912126	5.0847457627118643e-05	0.9545690676010984	NA	True	0.03650793650793651	0.016359387172163075	1792947	1796844	3851	ARFY01000032	419448	423363	True
32	Alistipes_onderdonkii_55464	ERR912076	ERR912126	5.0847457627118643e-05	0.9545690676010984	NA	True	0.05454545454545454	0.018518518518518517	1819703	1820246	540	ARFY01000032	457351	457894	True
33	Alistipes_onderdonkii_55464	ERR912076	ERR912126	5.0847457627118643e-05	0.9545690676010984	NA	True	0.022222222222222223	0.007114273010226767	1840118	1842467	2249	ARFY01000032	481319	483979	True
0	Alistipes_onderdonkii_55464	ERR912076	ERR912128	6.130268199233716e-05	0.8470572697725508	NA	True	0.02425876010781671	0.009812339016313013	3087	11496	8153	ARFY01000016	27271	72433	True
1	Alistipes_onderdonkii_55464	ERR912076	ERR912128	6.130268199233716e-05	0.8470572697725508	NA	True	0.02962962962962963	0.009608785175017159	20773	22230	1457	ARFY01000017	12575	15041	True
2	Alistipes_onderdonkii_55464	ERR912076	ERR912128	6.130268199233716e-05	0.8470572697725508	NA	True	0.08333333333333333	0.02564102564102564	41998	42310	312	ARFY01000018	17042	17354	True
3	Alistipes_onderdonkii_55464	ERR912076	ERR912128	6.130268199233716e-05	0.8470572697725508	NA	True	0.041666666666666664	0.02040816326530612	74483	76036	1421	ARFY01000019	757	2325	True
4	Alistipes_onderdonkii_55464	ERR912076	ERR912128	6.130268199233716e-05	0.8470572697725508	NA	True	0.07083333333333333	0.03571428571428571	81117	82784	1428	ARFY01000019	58909	61236	True
5	Alistipes_onderdonkii_55464	ERR912076	ERR912128	6.130268199233716e-05	0.8470572697725508	NA	True	0.027868852459016394	0.009750152346130409	105859	109414	3282	ARFY01000020	37987	41692	True
6	Alistipes_onderdonkii_55464	ERR912076	ERR912128	6.130268199233716e-05	0.8470572697725508	NA	True	0.04716981132075472	0.021775544388609715	114538	117670	2985	ARFY01000020	69207	78663	True
7	Alistipes_onderdonkii_55464	ERR912076	ERR912128	6.130268199233716e-05	0.8470572697725508	NA	True	0.04838709677419355	0.017528483786152498	126064	129489	3423	ARFY01000020	91089	94707	True
9	Alistipes_onderdonkii_55464	ERR912076	ERR912128	6.130268199233716e-05	0.8470572697725508	NA	True	0.05789473684210526	0.03164556962025317	165629	171221	4424	ARFY01000021	76916	82732	True
10	Alistipes_onderdonkii_55464	ERR912076	ERR912128	6.130268199233716e-05	0.8470572697725508	NA	True	0.026595744680851064	0.008370044052863436	194049	196323	2270	ARFY01000021	106754	109048	True
11	Alistipes_onderdonkii_55464	ERR912076	ERR912128	6.130268199233716e-05	0.8470572697725508	NA	True	0.13333333333333333	0.03296703296703297	214350	214623	273	ARFY01000022	80067	80340	True
12	Alistipes_onderdonkii_55464	ERR912076	ERR912128	6.130268199233716e-05	0.8470572697725508	NA	True	0.02962962962962963	0.013968253968253968	235610	237568	1575	ARFY01000023	10331	13353	True
13	Alistipes_onderdonkii_55464	ERR912076	ERR912128	6.130268199233716e-05	0.8470572697725508	NA	True	0.040625	0.012675668228162029	258808	262441	3629	ARFY01000023	40360	44989	True
14	Alistipes_onderdonkii_55464	ERR912076	ERR912128	6.130268199233716e-05	0.8470572697725508	NA	True	0.05	0.01637852593266606	269065	270169	1099	ARFY01000023	51846	55323	True
15	Alistipes_onderdonkii_55464	ERR912076	ERR912128	6.130268199233716e-05	0.8470572697725508	NA	True	0.041666666666666664	0.011758941695247428	279654	281696	2041	ARFY01000023	70794	73147	True
16	Alistipes_onderdonkii_55464	ERR912076	ERR912128	6.130268199233716e-05	0.8470572697725508	NA	True	0.036	0.01514059120403749	284447	285881	1387	ARFY01000023	75918	77352	True
17	Alistipes_onderdonkii_55464	ERR912076	ERR912128	6.130268199233716e-05	0.8470572697725508	NA	True	0.13076923076923078	0.03318903318903319	298616	299312	693	ARFY01000023	96167	96863	True
18	Alistipes_onderdonkii_55464	ERR912076	ERR912128	6.130268199233716e-05	0.8470572697725508	NA	True	0.0875	0.042316258351893093	349712	350225	449	ARFY01000024	62639	63156	True
19	Alistipes_onderdonkii_55464	ERR912076	ERR912128	6.130268199233716e-05	0.8470572697725508	NA	True	0.05	0.011834319526627219	399471	399978	507	ARFY01000024	222255	222762	True
20	Alistipes_onderdonkii_55464	ERR912076	ERR912128	6.130268199233716e-05	0.8470572697725508	NA	True	0.034328358208955224	0.012048192771084338	429977	433629	3652	ARFY01000024	261067	266055	True
21	Alistipes_onderdonkii_55464	ERR912076	ERR912128	6.130268199233716e-05	0.8470572697725508	NA	True	0.020833333333333332	0.0046022353714661405	448595	450381	1521	ARFY01000024	284621	286518	True
22	Alistipes_onderdonkii_55464	ERR912076	ERR912128	6.130268199233716e-05	0.8470572697725508	NA	True	0.050694444444444445	0.021705426356589147	474244	482697	7740	ARFY01000026	140478	149406	True
23	Alistipes_onderdonkii_55464	ERR912076	ERR912128	6.130268199233716e-05	0.8470572697725508	NA	True	0.08260869565217391	0.026392961876832845	485176	488463	2728	ARFY01000026	153710	157780	True
24	Alistipes_onderdonkii_55464	ERR912076	ERR912128	6.130268199233716e-05	0.8470572697725508	NA	True	0.02857142857142857	0.0130586186883343	505148	508726	3446	ARFY01000026	202741	206579	True
26	Alistipes_onderdonkii_55464	ERR912076	ERR912128	6.130268199233716e-05	0.8470572697725508	NA	True	0.046031746031746035	0.016788766788766788	526727	530210	3276	ARFY01000026	248040	251899	True
27	Alistipes_onderdonkii_55464	ERR912076	ERR912128	6.130268199233716e-05	0.8470572697725508	NA	True	0.04	0.016544117647058824	551537	553763	2176	ARFY01000026	278689	282474	True
28	Alistipes_onderdonkii_55464	ERR912076	ERR912128	6.130268199233716e-05	0.8470572697725508	NA	True	0.07419354838709677	0.02853673345476624	558829	560676	1647	ARFY01000027	28035	29952	True
29	Alistipes_onderdonkii_55464	ERR912076	ERR912128	6.130268199233716e-05	0.8470572697725508	NA	True	0.025	0.012698412698412698	592793	594684	1890	ARFY01000027	96773	99468	True
30	Alistipes_onderdonkii_55464	ERR912076	ERR912128	6.130268199233716e-05	0.8470572697725508	NA	True	0.055952380952380955	0.023305588585017835	615734	620039	4205	ARFY01000027	166870	171456	True
31	Alistipes_onderdonkii_55464	ERR912076	ERR912128	6.130268199233716e-05	0.8470572697725508	NA	True	0.0375	0.012439807383627608	656801	659375	2492	ARFY01000027	216516	219359	True
32	Alistipes_onderdonkii_55464	ERR912076	ERR912128	6.130268199233716e-05	0.8470572697725508	NA	True	0.05714285714285714	0.019204389574759947	688904	689633	729	ARFY01000027	281549	282281	True
33	Alistipes_onderdonkii_55464	ERR912076	ERR912128	6.130268199233716e-05	0.8470572697725508	NA	True	0.036585365853658534	0.012231759656652361	711731	716393	4660	ARFY01000028	5666	10379	False
34	Alistipes_onderdonkii_55464	ERR912076	ERR912128	6.130268199233716e-05	0.8470572697725508	NA	True	0.05945945945945946	0.022437531871494134	718438	720971	1961	ARFY01000028	16195	31208	False
35	Alistipes_onderdonkii_55464	ERR912076	ERR912128	6.130268199233716e-05	0.8470572697725508	NA	True	0.026724137931034484	0.009981285090455396	739539	753238	12824	ARFY01000028	54772	69203	True
36	Alistipes_onderdonkii_55464	ERR912076	ERR912128	6.130268199233716e-05	0.8470572697725508	NA	True	0.0375	0.014466546112115732	756475	758587	1659	ARFY01000028	73924	76297	True
37	Alistipes_onderdonkii_55464	ERR912076	ERR912128	6.130268199233716e-05	0.8470572697725508	NA	True	0.08387096774193549	0.033787465940054495	762627	765579	1835	ARFY01000028	83773	87014	True
38	Alistipes_onderdonkii_55464	ERR912076	ERR912128	6.130268199233716e-05	0.8470572697725508	NA	True	0.05434782608695652	0.019695922598479614	775181	778430	2894	ARFY01000028	104023	107581	True
39	Alistipes_onderdonkii_55464	ERR912076	ERR912128	6.130268199233716e-05	0.8470572697725508	NA	True	0.04	0.017766497461928935	792216	795768	3546	ARFY01000028	133849	137828	True
40	Alistipes_onderdonkii_55464	ERR912076	ERR912128	6.130268199233716e-05	0.8470572697725508	NA	True	0.016037735849056604	0.005929188548195833	810794	816705	5903	ARFY01000028	183145	189488	True
41	Alistipes_onderdonkii_55464	ERR912076	ERR912128	6.130268199233716e-05	0.8470572697725508	NA	True	0.05593220338983051	0.020251610923596196	822563	826631	3259	ARFY01000028	195651	201547	True
42	Alistipes_onderdonkii_55464	ERR912076	ERR912128	6.130268199233716e-05	0.8470572697725508	NA	True	0.04	0.01090909090909091	832857	833409	550	ARFY01000028	213242	213794	True
43	Alistipes_onderdonkii_55464	ERR912076	ERR912128	6.130268199233716e-05	0.8470572697725508	NA	True	0.04285714285714286	0.018518518518518517	843708	844317	594	ARFY01000028	225067	225676	True
44	Alistipes_onderdonkii_55464	ERR912076	ERR912128	6.130268199233716e-05	0.8470572697725508	NA	True	0.025433526011560695	0.009920032391942505	853973	863950	9879	ARFY01000028	237529	248496	False
45	Alistipes_onderdonkii_55464	ERR912076	ERR912128	6.130268199233716e-05	0.8470572697725508	NA	True	0.028	0.010921004732435385	869467	872218	2747	ARFY01000028	254091	256872	True
46	Alistipes_onderdonkii_55464	ERR912076	ERR912128	6.130268199233716e-05	0.8470572697725508	NA	True	0.025280898876404494	0.009558305664553778	881838	893717	9939	ARFY01000028	267217	279841	False
47	Alistipes_onderdonkii_55464	ERR912076	ERR912128	6.130268199233716e-05	0.8470572697725508	NA	True	0.0375	0.011507479861910242	905989	906931	869	ARFY01000028	295671	296895	True
48	Alistipes_onderdonkii_55464	ERR912076	ERR912128	6.130268199233716e-05	0.8470572697725508	NA	True	0.03636363636363636	0.01794145420207743	910492	911649	1059	ARFY01000028	300460	301617	True
49	Alistipes_onderdonkii_55464	ERR912076	ERR912128	6.130268199233716e-05	0.8470572697725508	NA	True	0.06538461538461539	0.022307202039515615	925714	927410	1569	ARFY01000028	322163	325219	True
50	Alistipes_onderdonkii_55464	ERR912076	ERR912128	6.130268199233716e-05	0.8470572697725508	NA	True	0.03333333333333333	0.015640273704789834	990811	992938	2046	ARFY01000029	90790	92921	True
51	Alistipes_onderdonkii_55464	ERR912076	ERR912128	6.130268199233716e-05	0.8470572697725508	NA	True	0.05	0.014007782101167316	1006290	1008192	1285	ARFY01000029	109680	111671	True
52	Alistipes_onderdonkii_55464	ERR912076	ERR912128	6.130268199233716e-05	0.8470572697725508	NA	True	0.043333333333333335	0.016713091922005572	1045243	1046679	1436	ARFY01000029	173719	175155	True
54	Alistipes_onderdonkii_55464	ERR912076	ERR912128	6.130268199233716e-05	0.8470572697725508	NA	True	0.01896551724137931	0.007112516052553591	1064452	1074673	10123	ARFY01000029	228169	238765	True
55	Alistipes_onderdonkii_55464	ERR912076	ERR912128	6.130268199233716e-05	0.8470572697725508	NA	True	0.024444444444444446	0.0101364522417154	1087125	1089690	2565	ARFY01000029	251572	254166	True
56	Alistipes_onderdonkii_55464	ERR912076	ERR912128	6.130268199233716e-05	0.8470572697725508	NA	True	0.015384615384615385	0.011102886750555145	1098878	1100409	1351	ARFY01000029	267551	269082	True
57	Alistipes_onderdonkii_55464	ERR912076	ERR912128	6.130268199233716e-05	0.8470572697725508	NA	True	0.04358974358974359	0.015151515151515152	1126731	1129170	2310	ARFY01000029	299185	301648	True
58	Alistipes_onderdonkii_55464	ERR912076	ERR912128	6.130268199233716e-05	0.8470572697725508	NA	True	0.038202247191011236	0.02272253491765687	1136062	1141478	4797	ARFY01000029	315365	321341	False
59	Alistipes_onderdonkii_55464	ERR912076	ERR912128	6.130268199233716e-05	0.8470572697725508	NA	True	0.02434782608695652	0.00917819824908218	1144268	1152044	7082	ARFY01000029	324158	332055	False
60	Alistipes_onderdonkii_55464	ERR912076	ERR912128	6.130268199233716e-05	0.8470572697725508	NA	True	0.044897959183673466	0.016843647015745148	1184910	1187643	2731	ARFY01000029	420430	423926	True
61	Alistipes_onderdonkii_55464	ERR912076	ERR912128	6.130268199233716e-05	0.8470572697725508	NA	True	0.023076923076923078	0.007407407407407408	1240238	1242398	2160	ARFY01000030	81059	83219	True
62	Alistipes_onderdonkii_55464	ERR912076	ERR912128	6.130268199233716e-05	0.8470572697725508	NA	True	0.029411764705882353	0.009988901220865706	1260698	1261599	901	ARFY01000030	105797	106988	True
63	Alistipes_onderdonkii_55464	ERR912076	ERR912128	6.130268199233716e-05	0.8470572697725508	NA	True	0.026470588235294117	0.011260642680582258	1266285	1272648	3641	ARFY01000030	113358	138927	True
64	Alistipes_onderdonkii_55464	ERR912076	ERR912128	6.130268199233716e-05	0.8470572697725508	NA	True	0.0375	0.019622271277900418	1281328	1285858	4077	ARFY01000030	147842	159699	True
65	Alistipes_onderdonkii_55464	ERR912076	ERR912128	6.130268199233716e-05	0.8470572697725508	NA	True	0.034375	0.011877828054298642	1305868	1307644	1768	ARFY01000030	185107	186993	True
66	Alistipes_onderdonkii_55464	ERR912076	ERR912128	6.130268199233716e-05	0.8470572697725508	NA	True	0.04590163934426229	0.014714047751249307	1320721	1324804	3602	ARFY01000030	215153	219738	True
67	Alistipes_onderdonkii_55464	ERR912076	ERR912128	6.130268199233716e-05	0.8470572697725508	NA	True	0.03666666666666667	0.011797752808988765	1340750	1342612	1780	ARFY01000030	238449	241230	True
68	Alistipes_onderdonkii_55464	ERR912076	ERR912128	6.130268199233716e-05	0.8470572697725508	NA	True	0.04782608695652174	0.019717261904761904	1371418	1374253	2688	ARFY01000030	275651	278845	True
69	Alistipes_onderdonkii_55464	ERR912076	ERR912128	6.130268199233716e-05	0.8470572697725508	NA	True	0.06	0.016897081413210446	1426907	1427650	651	ARFY01000030	345691	346434	True
70	Alistipes_onderdonkii_55464	ERR912076	ERR912128	6.130268199233716e-05	0.8470572697725508	NA	True	0.024657534246575342	0.008213552361396304	1443714	1448314	4383	ARFY01000030	366902	371832	True
71	Alistipes_onderdonkii_55464	ERR912076	ERR912128	6.130268199233716e-05	0.8470572697725508	NA	True	0.06666666666666667	0.02972972972972973	1458735	1462172	2590	ARFY01000030	386309	390257	True
72	Alistipes_onderdonkii_55464	ERR912076	ERR912128	6.130268199233716e-05	0.8470572697725508	NA	True	0.05714285714285714	0.019444444444444445	1464503	1464863	360	ARFY01000030	392588	392948	True
73	Alistipes_onderdonkii_55464	ERR912076	ERR912128	6.130268199233716e-05	0.8470572697725508	NA	True	0.05555555555555555	0.016563146997929608	1468428	1468911	483	ARFY01000030	413246	413749	True
74	Alistipes_onderdonkii_55464	ERR912076	ERR912128	6.130268199233716e-05	0.8470572697725508	NA	True	0.04242424242424243	0.015052356020942409	1471710	1473273	1528	ARFY01000030	416769	418332	True
75	Alistipes_onderdonkii_55464	ERR912076	ERR912128	6.130268199233716e-05	0.8470572697725508	NA	True	0.04666666666666667	0.01104417670682731	1479405	1480795	996	ARFY01000030	424534	425997	True
76	Alistipes_onderdonkii_55464	ERR912076	ERR912128	6.130268199233716e-05	0.8470572697725508	NA	True	0.05510204081632653	0.02117148906139732	1493110	1496782	2834	ARFY01000030	442398	446247	True
77	Alistipes_onderdonkii_55464	ERR912076	ERR912128	6.130268199233716e-05	0.8470572697725508	NA	True	0.0625	0.021392808375056895	1506101	1508448	2197	ARFY01000031	16696	19257	True
78	Alistipes_onderdonkii_55464	ERR912076	ERR912128	6.130268199233716e-05	0.8470572697725508	NA	True	0.018604651162790697	0.0063532401524777635	1511874	1514650	2361	ARFY01000031	23201	28478	True
79	Alistipes_onderdonkii_55464	ERR912076	ERR912128	6.130268199233716e-05	0.8470572697725508	NA	True	0.02923076923076923	0.013963480128893663	1551635	1556171	3724	ARFY01000032	98041	103743	True
80	Alistipes_onderdonkii_55464	ERR912076	ERR912128	6.130268199233716e-05	0.8470572697725508	NA	True	0.019148936170212766	0.009240436148586214	1573607	1579084	5411	ARFY01000032	122489	128004	True
81	Alistipes_onderdonkii_55464	ERR912076	ERR912128	6.130268199233716e-05	0.8470572697725508	NA	True	0.04157303370786517	0.02042517715714881	1611030	1617454	4798	ARFY01000032	171580	179434	True
82	Alistipes_onderdonkii_55464	ERR912076	ERR912128	6.130268199233716e-05	0.8470572697725508	NA	True	0.045454545454545456	0.01708011386742578	1626800	1629440	2459	ARFY01000032	194181	197933	True
83	Alistipes_onderdonkii_55464	ERR912076	ERR912128	6.130268199233716e-05	0.8470572697725508	NA	True	0.0375	0.015280135823429542	1642455	1644406	1178	ARFY01000032	211540	213758	True
84	Alistipes_onderdonkii_55464	ERR912076	ERR912128	6.130268199233716e-05	0.8470572697725508	NA	True	0.08	0.026226158038147138	1650573	1657738	5872	ARFY01000032	220346	227983	True
85	Alistipes_onderdonkii_55464	ERR912076	ERR912128	6.130268199233716e-05	0.8470572697725508	NA	True	0.03333333333333333	0.014709288858003242	1674567	1683968	8634	ARFY01000032	250270	262086	True
86	Alistipes_onderdonkii_55464	ERR912076	ERR912128	6.130268199233716e-05	0.8470572697725508	NA	True	0.07058823529411765	0.02699896157840083	1717573	1719292	963	ARFY01000032	301882	303631	True
87	Alistipes_onderdonkii_55464	ERR912076	ERR912128	6.130268199233716e-05	0.8470572697725508	NA	True	0.06170212765957447	0.026767878545745107	1742326	1744998	2503	ARFY01000032	335486	340044	True
88	Alistipes_onderdonkii_55464	ERR912076	ERR912128	6.130268199233716e-05	0.8470572697725508	NA	True	0.010810810810810811	0.006358522866226461	1749480	1753602	4089	ARFY01000032	364280	368420	True
89	Alistipes_onderdonkii_55464	ERR912076	ERR912128	6.130268199233716e-05	0.8470572697725508	NA	True	0.07272727272727272	0.022341376228775692	1765917	1770168	3357	ARFY01000032	382740	387554	False
90	Alistipes_onderdonkii_55464	ERR912076	ERR912128	6.130268199233716e-05	0.8470572697725508	NA	True	0.06206896551724138	0.01762114537444934	1782473	1784138	1589	ARFY01000032	400621	402324	True
91	Alistipes_onderdonkii_55464	ERR912076	ERR912128	6.130268199233716e-05	0.8470572697725508	NA	True	0.052941176470588235	0.017809439002671415	1795389	1796517	1123	ARFY01000032	421908	423036	False
92	Alistipes_onderdonkii_55464	ERR912076	ERR912128	6.130268199233716e-05	0.8470572697725508	NA	True	0.023255813953488372	0.01069078947368421	1862602	1865643	2432	ARFY01000032	512628	515983	True
93	Alistipes_onderdonkii_55464	ERR912076	ERR912128	6.130268199233716e-05	0.8470572697725508	NA	True	0.035	0.012280701754385965	1874597	1875812	1140	ARFY01000032	537943	539158	True
94	Alistipes_onderdonkii_55464	ERR912076	ERR912128	6.130268199233716e-05	0.8470572697725508	NA	True	0.12307692307692308	0.03351206434316354	1895702	1896467	746	ARFY01000032	590103	590868	True
0	Alistipes_onderdonkii_55464	ERR912076	ERR912188	3.846153846153846e-05	0.8281520054237633	NA	True	0.02356902356902357	0.009336609336609337	3084	11496	8140	ARFY01000016	27268	72433	False
1	Alistipes_onderdonkii_55464	ERR912076	ERR912188	3.846153846153846e-05	0.8281520054237633	NA	True	0.03076923076923077	0.010218978102189781	20785	22155	1370	ARFY01000017	12587	14966	True
2	Alistipes_onderdonkii_55464	ERR912076	ERR912188	3.846153846153846e-05	0.8281520054237633	NA	True	0.07692307692307693	0.02564102564102564	40129	41550	663	ARFY01000018	13572	15064	True
3	Alistipes_onderdonkii_55464	ERR912076	ERR912188	3.846153846153846e-05	0.8281520054237633	NA	True	0.02459016393442623	0.009356393535582649	56605	60132	3527	ARFY01000018	62838	66401	True
4	Alistipes_onderdonkii_55464	ERR912076	ERR912188	3.846153846153846e-05	0.8281520054237633	NA	True	0.02830188679245283	0.0112806901128069	74483	78296	3014	ARFY01000019	757	4866	True
5	Alistipes_onderdonkii_55464	ERR912076	ERR912188	3.846153846153846e-05	0.8281520054237633	NA	True	0.06111111111111111	0.029643353404353867	81180	83516	2159	ARFY01000019	58972	63134	True
6	Alistipes_onderdonkii_55464	ERR912076	ERR912188	3.846153846153846e-05	0.8281520054237633	NA	True	0.037037037037037035	0.015172900494001412	106035	108985	2834	ARFY01000020	38163	41263	True
7	Alistipes_onderdonkii_55464	ERR912076	ERR912188	3.846153846153846e-05	0.8281520054237633	NA	True	0.01904761904761905	0.002347417840375587	116368	117646	1278	ARFY01000020	76201	78639	True
8	Alistipes_onderdonkii_55464	ERR912076	ERR912188	3.846153846153846e-05	0.8281520054237633	NA	True	0.036065573770491806	0.013843888070692194	127294	130689	3395	ARFY01000020	92319	95907	True
9	Alistipes_onderdonkii_55464	ERR912076	ERR912188	3.846153846153846e-05	0.8281520054237633	NA	True	0.05506493506493507	0.02024856863566541	137654	159760	21483	ARFY01000021	25031	70701	True
10	Alistipes_onderdonkii_55464	ERR912076	ERR912188	3.846153846153846e-05	0.8281520054237633	NA	True	0.05825242718446602	0.02381815186954373	161753	196323	30355	ARFY01000021	72906	109048	True
11	Alistipes_onderdonkii_55464	ERR912076	ERR912188	3.846153846153846e-05	0.8281520054237633	NA	True	0.047058823529411764	0.011861313868613138	204047	205248	1096	ARFY01000022	62094	63631	True
12	Alistipes_onderdonkii_55464	ERR912076	ERR912188	3.846153846153846e-05	0.8281520054237633	NA	True	0.05	0.0078125	222013	222397	384	ARFY01000022	88284	88668	True
13	Alistipes_onderdonkii_55464	ERR912076	ERR912188	3.846153846153846e-05	0.8281520054237633	NA	True	0.03636363636363636	0.017919362867098058	235577	237586	2009	ARFY01000023	10298	13371	True
14	Alistipes_onderdonkii_55464	ERR912076	ERR912188	3.846153846153846e-05	0.8281520054237633	NA	True	0.03636363636363636	0.01452991452991453	245739	246909	1170	ARFY01000023	22377	23559	True
15	Alistipes_onderdonkii_55464	ERR912076	ERR912188	3.846153846153846e-05	0.8281520054237633	NA	True	0.06857142857142857	0.021235521235521235	258760	260836	2072	ARFY01000023	40312	43384	True
16	Alistipes_onderdonkii_55464	ERR912076	ERR912188	3.846153846153846e-05	0.8281520054237633	NA	True	0.021538461538461538	0.00712719298245614	262504	266152	3648	ARFY01000023	45052	48828	True
17	Alistipes_onderdonkii_55464	ERR912076	ERR912188	3.846153846153846e-05	0.8281520054237633	NA	True	0.04909090909090909	0.01940755873340143	285047	288065	2937	ARFY01000023	76518	81264	True
18	Alistipes_onderdonkii_55464	ERR912076	ERR912188	3.846153846153846e-05	0.8281520054237633	NA	True	0.044444444444444446	0.01639344262295082	295091	295724	549	ARFY01000023	90276	90909	True
19	Alistipes_onderdonkii_55464	ERR912076	ERR912188	3.846153846153846e-05	0.8281520054237633	NA	True	0.09411764705882353	0.026078234704112337	298640	299642	997	ARFY01000023	96191	101543	True
20	Alistipes_onderdonkii_55464	ERR912076	ERR912188	3.846153846153846e-05	0.8281520054237633	NA	True	0.058333333333333334	0.020027945971122497	367322	369469	2147	ARFY01000024	161535	163744	True
21	Alistipes_onderdonkii_55464	ERR912076	ERR912188	3.846153846153846e-05	0.8281520054237633	NA	True	0.031818181818181815	0.008835341365461847	376374	377790	1245	ARFY01000024	172415	175296	True
22	Alistipes_onderdonkii_55464	ERR912076	ERR912188	3.846153846153846e-05	0.8281520054237633	NA	True	0.03087248322147651	0.010606808090774543	425451	433614	8108	ARFY01000024	254778	266040	True
23	Alistipes_onderdonkii_55464	ERR912076	ERR912188	3.846153846153846e-05	0.8281520054237633	NA	True	0.06333333333333334	0.02115541090317331	443648	447536	3687	ARFY01000024	278610	282605	True
24	Alistipes_onderdonkii_55464	ERR912076	ERR912188	3.846153846153846e-05	0.8281520054237633	NA	True	0.05806451612903226	0.024883028498511272	474250	479391	4702	ARFY01000026	140484	145740	True
26	Alistipes_onderdonkii_55464	ERR912076	ERR912188	3.846153846153846e-05	0.8281520054237633	NA	True	0.046031746031746035	0.017088800732377174	526745	530210	3277	ARFY01000026	248058	251899	True
27	Alistipes_onderdonkii_55464	ERR912076	ERR912188	3.846153846153846e-05	0.8281520054237633	NA	True	0.03169014084507042	0.014153846153846154	554504	556171	1625	ARFY01000026	283371	285063	True
28	Alistipes_onderdonkii_55464	ERR912076	ERR912188	3.846153846153846e-05	0.8281520054237633	NA	True	0.04736842105263158	0.015060240963855422	557758	558997	996	ARFY01000027	26964	28203	True
29	Alistipes_onderdonkii_55464	ERR912076	ERR912188	3.846153846153846e-05	0.8281520054237633	NA	True	0.08333333333333333	0.03152364273204904	577145	577718	571	ARFY01000027	76211	76784	True
30	Alistipes_onderdonkii_55464	ERR912076	ERR912188	3.846153846153846e-05	0.8281520054237633	NA	True	0.03231597845601436	0.011576971214017523	706904	710289	3196	ARFY01000027	311143	319737	True
31	Alistipes_onderdonkii_55464	ERR912076	ERR912188	3.846153846153846e-05	0.8281520054237633	NA	True	0.04318181818181818	0.013237063778580024	711704	714197	2493	ARFY01000028	5639	8183	True
32	Alistipes_onderdonkii_55464	ERR912076	ERR912188	3.846153846153846e-05	0.8281520054237633	NA	True	0.03529411764705882	0.011776251226692836	728729	729748	1019	ARFY01000028	40427	41446	True
33	Alistipes_onderdonkii_55464	ERR912076	ERR912188	3.846153846153846e-05	0.8281520054237633	NA	True	0.020168067226890758	0.008122743682310469	737592	744370	6648	ARFY01000028	52792	60121	True
34	Alistipes_onderdonkii_55464	ERR912076	ERR912188	3.846153846153846e-05	0.8281520054237633	NA	True	0.10714285714285714	0.03208556149732621	759251	760097	748	ARFY01000028	78361	79207	True
35	Alistipes_onderdonkii_55464	ERR912076	ERR912188	3.846153846153846e-05	0.8281520054237633	NA	True	0.08571428571428572	0.03495260663507109	763503	765600	1688	ARFY01000028	84649	87035	True
36	Alistipes_onderdonkii_55464	ERR912076	ERR912188	3.846153846153846e-05	0.8281520054237633	NA	True	0.02	0.005980066445182724	767213	768718	1505	ARFY01000028	94351	95856	True
37	Alistipes_onderdonkii_55464	ERR912076	ERR912188	3.846153846153846e-05	0.8281520054237633	NA	True	0.02346938775510204	0.012009320666786163	790036	795828	5579	ARFY01000028	129780	137888	True
38	Alistipes_onderdonkii_55464	ERR912076	ERR912188	3.846153846153846e-05	0.8281520054237633	NA	True	0.045454545454545456	0.022581629539212694	798516	801930	3277	ARFY01000028	142928	147455	True
39	Alistipes_onderdonkii_55464	ERR912076	ERR912188	3.846153846153846e-05	0.8281520054237633	NA	True	0.054411764705882354	0.02011646373742721	822587	826649	3778	ARFY01000028	195675	201565	True
40	Alistipes_onderdonkii_55464	ERR912076	ERR912188	3.846153846153846e-05	0.8281520054237633	NA	True	0.0625	0.021505376344086023	843702	844353	651	ARFY01000028	225061	225712	True
41	Alistipes_onderdonkii_55464	ERR912076	ERR912188	3.846153846153846e-05	0.8281520054237633	NA	True	0.038202247191011236	0.013297359799576027	852452	857642	5189	ARFY01000028	235976	241410	True
42	Alistipes_onderdonkii_55464	ERR912076	ERR912188	3.846153846153846e-05	0.8281520054237633	NA	True	0.024444444444444446	0.011727912431587178	861326	863890	2558	ARFY01000028	245245	248436	True
43	Alistipes_onderdonkii_55464	ERR912076	ERR912188	3.846153846153846e-05	0.8281520054237633	NA	True	0.007051282051282051	0.002739256976545112	873067	892166	17523	ARFY01000028	257806	278148	False
44	Alistipes_onderdonkii_55464	ERR912076	ERR912188	3.846153846153846e-05	0.8281520054237633	NA	True	0.03587443946188341	0.012993503248375811	948999	953069	4002	ARFY01000028	352960	357843	True
45	Alistipes_onderdonkii_55464	ERR912076	ERR912188	3.846153846153846e-05	0.8281520054237633	NA	True	0.03333333333333333	0.014655593551538837	990811	992911	2047	ARFY01000029	90790	92894	True
46	Alistipes_onderdonkii_55464	ERR912076	ERR912188	3.846153846153846e-05	0.8281520054237633	NA	True	0.05	0.02594268476621418	998187	1001643	3315	ARFY01000029	100881	104733	True
47	Alistipes_onderdonkii_55464	ERR912076	ERR912188	3.846153846153846e-05	0.8281520054237633	NA	True	0.05625	0.021965317919075144	1041613	1042522	865	ARFY01000029	165613	168057	True
48	Alistipes_onderdonkii_55464	ERR912076	ERR912188	3.846153846153846e-05	0.8281520054237633	NA	True	0.018877551020408164	0.008656447249774572	1069984	1081209	11090	ARFY01000029	234031	245604	False
49	Alistipes_onderdonkii_55464	ERR912076	ERR912188	3.846153846153846e-05	0.8281520054237633	NA	True	0.06	0.04597701149425287	1098890	1099151	261	ARFY01000029	267563	267824	True
50	Alistipes_onderdonkii_55464	ERR912076	ERR912188	3.846153846153846e-05	0.8281520054237633	NA	True	0.021052631578947368	0.007248660573589662	1105334	1109021	3173	ARFY01000029	274007	277712	True
51	Alistipes_onderdonkii_55464	ERR912076	ERR912188	3.846153846153846e-05	0.8281520054237633	NA	True	0.05692307692307692	0.022982362373062535	1116665	1121000	3742	ARFY01000029	286875	291385	True
52	Alistipes_onderdonkii_55464	ERR912076	ERR912188	3.846153846153846e-05	0.8281520054237633	NA	True	0.013333333333333334	0.006038647342995169	1124894	1126550	1656	ARFY01000029	295818	297474	True
53	Alistipes_onderdonkii_55464	ERR912076	ERR912188	3.846153846153846e-05	0.8281520054237633	NA	True	0.0509433962264151	0.029441624365482234	1138382	1141505	2955	ARFY01000029	318190	321368	True
54	Alistipes_onderdonkii_55464	ERR912076	ERR912188	3.846153846153846e-05	0.8281520054237633	NA	True	0.08	0.029411764705882353	1144277	1144583	306	ARFY01000029	324167	324473	True
55	Alistipes_onderdonkii_55464	ERR912076	ERR912188	3.846153846153846e-05	0.8281520054237633	NA	True	0.04583333333333333	0.016910935738444193	1184946	1187607	2661	ARFY01000029	420466	423181	True
56	Alistipes_onderdonkii_55464	ERR912076	ERR912188	3.846153846153846e-05	0.8281520054237633	NA	True	0.06142857142857143	0.023643323575771223	1196651	1201382	4441	ARFY01000030	27902	32854	True
58	Alistipes_onderdonkii_55464	ERR912076	ERR912188	3.846153846153846e-05	0.8281520054237633	NA	True	0.07272727272727272	0.02596053997923157	1235870	1237796	1926	ARFY01000030	76395	78321	True
59	Alistipes_onderdonkii_55464	ERR912076	ERR912188	3.846153846153846e-05	0.8281520054237633	NA	True	0.041666666666666664	0.022191400832177532	1252875	1255089	2163	ARFY01000030	97444	99671	True
60	Alistipes_onderdonkii_55464	ERR912076	ERR912188	3.846153846153846e-05	0.8281520054237633	NA	True	0.029411764705882353	0.01005586592178771	1260716	1261611	895	ARFY01000030	105815	107000	True
61	Alistipes_onderdonkii_55464	ERR912076	ERR912188	3.846153846153846e-05	0.8281520054237633	NA	True	0.05555555555555555	0.017142857142857144	1267272	1267797	525	ARFY01000030	114345	114870	True
62	Alistipes_onderdonkii_55464	ERR912076	ERR912188	3.846153846153846e-05	0.8281520054237633	NA	True	0.024657534246575342	0.011007418042593921	1281322	1285861	4179	ARFY01000030	147836	159702	False
63	Alistipes_onderdonkii_55464	ERR912076	ERR912188	3.846153846153846e-05	0.8281520054237633	NA	True	0.05517241379310345	0.016203703703703703	1333571	1335302	1728	ARFY01000030	229541	231272	True
64	Alistipes_onderdonkii_55464	ERR912076	ERR912188	3.846153846153846e-05	0.8281520054237633	NA	True	0.02	0.010741138560687433	1356459	1357390	931	ARFY01000030	256078	257270	True
65	Alistipes_onderdonkii_55464	ERR912076	ERR912188	3.846153846153846e-05	0.8281520054237633	NA	True	0.047126436781609195	0.017336324699163776	1371412	1376461	4903	ARFY01000030	275645	281078	True
66	Alistipes_onderdonkii_55464	ERR912076	ERR912188	3.846153846153846e-05	0.8281520054237633	NA	True	0.012592592592592593	0.005091995383257519	1437898	1453133	14729	ARFY01000030	360439	380524	False
67	Alistipes_onderdonkii_55464	ERR912076	ERR912188	3.846153846153846e-05	0.8281520054237633	NA	True	0.06666666666666667	0.030046224961479198	1458726	1462163	2596	ARFY01000030	386300	390248	True
68	Alistipes_onderdonkii_55464	ERR912076	ERR912188	3.846153846153846e-05	0.8281520054237633	NA	True	0.0755813953488372	0.024818063071468558	1477596	1484079	5359	ARFY01000030	422698	430251	True
69	Alistipes_onderdonkii_55464	ERR912076	ERR912188	3.846153846153846e-05	0.8281520054237633	NA	True	0.07111111111111111	0.025974025974025976	1494016	1496782	2618	ARFY01000030	443304	446247	True
70	Alistipes_onderdonkii_55464	ERR912076	ERR912188	3.846153846153846e-05	0.8281520054237633	NA	True	0.042105263157894736	0.021220159151193633	1616323	1617454	1131	ARFY01000032	178303	179434	True
71	Alistipes_onderdonkii_55464	ERR912076	ERR912188	3.846153846153846e-05	0.8281520054237633	NA	True	0.06285714285714286	0.021164021164021163	1623380	1629440	5859	ARFY01000032	190245	197933	True
72	Alistipes_onderdonkii_55464	ERR912076	ERR912188	3.846153846153846e-05	0.8281520054237633	NA	True	0.11014492753623188	0.03952467062774477	1652983	1657744	3871	ARFY01000032	223196	227989	True
73	Alistipes_onderdonkii_55464	ERR912076	ERR912188	3.846153846153846e-05	0.8281520054237633	NA	True	0.041176470588235294	0.019387755102040816	1674579	1679540	4900	ARFY01000032	250282	256272	True
74	Alistipes_onderdonkii_55464	ERR912076	ERR912188	3.846153846153846e-05	0.8281520054237633	NA	True	0.04666666666666667	0.019290123456790122	1690613	1693271	2592	ARFY01000032	270591	273287	True
75	Alistipes_onderdonkii_55464	ERR912076	ERR912188	3.846153846153846e-05	0.8281520054237633	NA	True	0.08	0.03221288515406162	1717573	1719745	1428	ARFY01000032	301882	304767	False
76	Alistipes_onderdonkii_55464	ERR912076	ERR912188	3.846153846153846e-05	0.8281520054237633	NA	True	0.044444444444444446	0.015717092337917484	1727158	1728237	1018	ARFY01000032	312720	314674	True
77	Alistipes_onderdonkii_55464	ERR912076	ERR912188	3.846153846153846e-05	0.8281520054237633	NA	True	0.06041666666666667	0.028294573643410852	1742332	1745034	2580	ARFY01000032	335492	341336	True
78	Alistipes_onderdonkii_55464	ERR912076	ERR912188	3.846153846153846e-05	0.8281520054237633	NA	True	0.010810810810810811	0.006363191385217817	1749480	1753575	4086	ARFY01000032	364280	368393	True
79	Alistipes_onderdonkii_55464	ERR912076	ERR912188	3.846153846153846e-05	0.8281520054237633	NA	True	0.06666666666666667	0.023931623931623933	1769094	1770345	1170	ARFY01000032	386480	387731	True
80	Alistipes_onderdonkii_55464	ERR912076	ERR912188	3.846153846153846e-05	0.8281520054237633	NA	True	0.032	0.013964784456587736	1794819	1796508	1647	ARFY01000032	421338	423027	False
81	Alistipes_onderdonkii_55464	ERR912076	ERR912188	3.846153846153846e-05	0.8281520054237633	NA	True	0.025555555555555557	0.0092835873182694	1800869	1806578	5709	ARFY01000032	437642	443591	True
82	Alistipes_onderdonkii_55464	ERR912076	ERR912188	3.846153846153846e-05	0.8281520054237633	NA	True	0.023076923076923078	0.009271523178807948	1843109	1845374	2265	ARFY01000032	485600	487865	True
83	Alistipes_onderdonkii_55464	ERR912076	ERR912188	3.846153846153846e-05	0.8281520054237633	NA	True	0.00935251798561151	0.0052312775330396475	1857967	1865634	7264	ARFY01000032	504717	515974	True
84	Alistipes_onderdonkii_55464	ERR912076	ERR912188	3.846153846153846e-05	0.8281520054237633	NA	True	0.04583333333333333	0.010301692420897719	1880996	1882360	1359	ARFY01000032	570913	572696	True
0	Alistipes_onderdonkii_55464	ERR912076	mickey4-11-0-0_	3.546099290780142e-05	0.9158037794460264	NA	True	0.04186046511627907	0.013669372063220846	3132	5547	2341	ARFY01000016	27316	29883	True
1	Alistipes_onderdonkii_55464	ERR912076	mickey4-11-0-0_	3.546099290780142e-05	0.9158037794460264	NA	True	0.03428571428571429	0.015197568389057751	15043	17067	1974	ARFY01000017	5955	8327	True
2	Alistipes_onderdonkii_55464	ERR912076	mickey4-11-0-0_	3.546099290780142e-05	0.9158037794460264	NA	True	0.019791666666666666	0.006521334078628657	20785	26323	5367	ARFY01000017	12587	19223	False
3	Alistipes_onderdonkii_55464	ERR912076	mickey4-11-0-0_	3.546099290780142e-05	0.9158037794460264	NA	True	0.024	0.011457214464733263	47769	50692	2793	ARFY01000018	26823	52072	True
4	Alistipes_onderdonkii_55464	ERR912076	mickey4-11-0-0_	3.546099290780142e-05	0.9158037794460264	NA	True	0.07931034482758621	0.03263086335825969	76692	78968	1471	ARFY01000019	2981	5580	True
5	Alistipes_onderdonkii_55464	ERR912076	mickey4-11-0-0_	3.546099290780142e-05	0.9158037794460264	NA	True	0.05	0.013806706114398421	97012	97519	507	ARFY01000019	93951	94458	True
6	Alistipes_onderdonkii_55464	ERR912076	mickey4-11-0-0_	3.546099290780142e-05	0.9158037794460264	NA	True	0.025	0.008333333333333333	115518	118278	2760	ARFY01000020	70256	79394	True
8	Alistipes_onderdonkii_55464	ERR912076	mickey4-11-0-0_	3.546099290780142e-05	0.9158037794460264	NA	True	0.04285714285714286	0.014905149051490514	187678	188416	738	ARFY01000021	100129	100867	True
9	Alistipes_onderdonkii_55464	ERR912076	mickey4-11-0-0_	3.546099290780142e-05	0.9158037794460264	NA	True	0.041176470588235294	0.020105820105820106	218751	219836	945	ARFY01000022	84511	85596	True
10	Alistipes_onderdonkii_55464	ERR912076	mickey4-11-0-0_	3.546099290780142e-05	0.9158037794460264	NA	True	0.03333333333333333	0.015225334957369063	235592	237556	1642	ARFY01000023	10313	13341	True
11	Alistipes_onderdonkii_55464	ERR912076	mickey4-11-0-0_	3.546099290780142e-05	0.9158037794460264	NA	True	0.026470588235294117	0.010277492291880781	253603	255586	1946	ARFY01000023	35096	37116	True
13	Alistipes_onderdonkii_55464	ERR912076	mickey4-11-0-0_	3.546099290780142e-05	0.9158037794460264	NA	True	0.06	0.015151515151515152	274169	274763	594	ARFY01000023	62662	63256	True
14	Alistipes_onderdonkii_55464	ERR912076	mickey4-11-0-0_	3.546099290780142e-05	0.9158037794460264	NA	True	0.06851851851851852	0.02855077701481749	317241	320210	2767	ARFY01000024	4853	8068	True
15	Alistipes_onderdonkii_55464	ERR912076	mickey4-11-0-0_	3.546099290780142e-05	0.9158037794460264	NA	True	0.02857142857142857	0.009987515605493134	334877	335841	801	ARFY01000024	27136	28198	True
17	Alistipes_onderdonkii_55464	ERR912076	mickey4-11-0-0_	3.546099290780142e-05	0.9158037794460264	NA	True	0.022222222222222223	0.007677543186180422	399361	399939	521	ARFY01000024	222063	222723	True
19	Alistipes_onderdonkii_55464	ERR912076	mickey4-11-0-0_	3.546099290780142e-05	0.9158037794460264	NA	True	0.008305647840531562	0.0027107617240444567	448589	452637	3689	ARFY01000024	284615	289640	True
22	Alistipes_onderdonkii_55464	ERR912076	mickey4-11-0-0_	3.546099290780142e-05	0.9158037794460264	NA	True	0.05263157894736842	0.016112789526686808	517746	518745	993	ARFY01000026	236257	237257	True
23	Alistipes_onderdonkii_55464	ERR912076	mickey4-11-0-0_	3.546099290780142e-05	0.9158037794460264	NA	True	0.02304147465437788	0.012106537530266344	554932	556171	1239	ARFY01000026	283824	285063	True
24	Alistipes_onderdonkii_55464	ERR912076	mickey4-11-0-0_	3.546099290780142e-05	0.9158037794460264	NA	True	0.08	0.024054982817869417	586448	586739	291	ARFY01000027	89723	90014	True
25	Alistipes_onderdonkii_55464	ERR912076	mickey4-11-0-0_	3.546099290780142e-05	0.9158037794460264	NA	True	0.0962962962962963	0.03036723163841808	600381	602052	1416	ARFY01000027	117031	118778	True
26	Alistipes_onderdonkii_55464	ERR912076	mickey4-11-0-0_	3.546099290780142e-05	0.9158037794460264	NA	True	0.06909090909090909	0.028423772609819122	606050	609183	3096	ARFY01000027	153295	156774	True
27	Alistipes_onderdonkii_55464	ERR912076	mickey4-11-0-0_	3.546099290780142e-05	0.9158037794460264	NA	True	0.04230769230769231	0.01972386587771203	647182	648703	1521	ARFY01000027	206416	208022	True
28	Alistipes_onderdonkii_55464	ERR912076	mickey4-11-0-0_	3.546099290780142e-05	0.9158037794460264	NA	True	0.025	0.012757605495583905	668332	669397	1019	ARFY01000027	239651	240738	True
29	Alistipes_onderdonkii_55464	ERR912076	mickey4-11-0-0_	3.546099290780142e-05	0.9158037794460264	NA	True	0.01956521739130435	0.0065099457504520794	762609	765945	2765	ARFY01000028	83755	87380	True
30	Alistipes_onderdonkii_55464	ERR912076	mickey4-11-0-0_	3.546099290780142e-05	0.9158037794460264	NA	True	0.019327731092436976	0.010280804050943686	776342	783668	6517	ARFY01000028	105206	122045	True
31	Alistipes_onderdonkii_55464	ERR912076	mickey4-11-0-0_	3.546099290780142e-05	0.9158037794460264	NA	True	0.04	0.01575757575757576	792237	793062	825	ARFY01000028	133870	134695	True
32	Alistipes_onderdonkii_55464	ERR912076	mickey4-11-0-0_	3.546099290780142e-05	0.9158037794460264	NA	True	0.04054054054054054	0.01172144334635716	814660	819014	4351	ARFY01000028	187256	191822	True
33	Alistipes_onderdonkii_55464	ERR912076	mickey4-11-0-0_	3.546099290780142e-05	0.9158037794460264	NA	True	0.043478260869565216	0.01973164956590371	823619	825059	1267	ARFY01000028	197367	199865	True
34	Alistipes_onderdonkii_55464	ERR912076	mickey4-11-0-0_	3.546099290780142e-05	0.9158037794460264	NA	True	0.029411764705882353	0.008111239860950173	832866	833733	863	ARFY01000028	213251	214118	True
35	Alistipes_onderdonkii_55464	ERR912076	mickey4-11-0-0_	3.546099290780142e-05	0.9158037794460264	NA	True	0.02391304347826087	0.011845624761176921	861293	863911	2617	ARFY01000028	245212	248457	True
36	Alistipes_onderdonkii_55464	ERR912076	mickey4-11-0-0_	3.546099290780142e-05	0.9158037794460264	NA	True	0.02	0.006564551422319475	881913	886119	4113	ARFY01000028	267292	271510	True
37	Alistipes_onderdonkii_55464	ERR912076	mickey4-11-0-0_	3.546099290780142e-05	0.9158037794460264	NA	True	0.05454545454545454	0.0225	902926	906293	3200	ARFY01000028	292592	296083	True
38	Alistipes_onderdonkii_55464	ERR912076	mickey4-11-0-0_	3.546099290780142e-05	0.9158037794460264	NA	True	0.06	0.025078369905956112	921881	922328	319	ARFY01000028	315863	316310	True
39	Alistipes_onderdonkii_55464	ERR912076	mickey4-11-0-0_	3.546099290780142e-05	0.9158037794460264	NA	True	0.025	0.00856225472707813	939574	945210	5606	ARFY01000028	339413	347797	True
40	Alistipes_onderdonkii_55464	ERR912076	mickey4-11-0-0_	3.546099290780142e-05	0.9158037794460264	NA	True	0.01818181818181818	0.018518518518518517	970253	971431	1134	ARFY01000029	64854	66032	False
42	Alistipes_onderdonkii_55464	ERR912076	mickey4-11-0-0_	3.546099290780142e-05	0.9158037794460264	NA	True	0.03571428571428571	0.009793485203321269	1065286	1070035	4697	ARFY01000029	229003	234082	True
43	Alistipes_onderdonkii_55464	ERR912076	mickey4-11-0-0_	3.546099290780142e-05	0.9158037794460264	NA	True	0.022727272727272728	0.01763668430335097	1098908	1100260	1134	ARFY01000029	267581	268933	True
44	Alistipes_onderdonkii_55464	ERR912076	mickey4-11-0-0_	3.546099290780142e-05	0.9158037794460264	NA	True	0.04473684210526316	0.01487964989059081	1126743	1129167	2285	ARFY01000029	299197	301645	True
45	Alistipes_onderdonkii_55464	ERR912076	mickey4-11-0-0_	3.546099290780142e-05	0.9158037794460264	NA	True	0.015384615384615385	0.005204163330664532	1142084	1144583	2498	ARFY01000029	321955	324473	True
46	Alistipes_onderdonkii_55464	ERR912076	mickey4-11-0-0_	3.546099290780142e-05	0.9158037794460264	NA	True	0.034782608695652174	0.012612612612612612	1183656	1187595	3885	ARFY01000029	419176	423169	False
47	Alistipes_onderdonkii_55464	ERR912076	mickey4-11-0-0_	3.546099290780142e-05	0.9158037794460264	NA	True	0.01780821917808219	0.009057527539779682	1228743	1232954	4085	ARFY01000030	69237	73449	True
48	Alistipes_onderdonkii_55464	ERR912076	mickey4-11-0-0_	3.546099290780142e-05	0.9158037794460264	NA	True	0.047619047619047616	0.013820335636722606	1265259	1266312	1013	ARFY01000030	110771	113385	True
49	Alistipes_onderdonkii_55464	ERR912076	mickey4-11-0-0_	3.546099290780142e-05	0.9158037794460264	NA	True	0.03125	0.017279821627647716	1281340	1285264	3588	ARFY01000030	147854	159105	True
50	Alistipes_onderdonkii_55464	ERR912076	mickey4-11-0-0_	3.546099290780142e-05	0.9158037794460264	NA	True	0.022222222222222223	0.011278195488721804	1379674	1380334	532	ARFY01000030	289445	290203	True
51	Alistipes_onderdonkii_55464	ERR912076	mickey4-11-0-0_	3.546099290780142e-05	0.9158037794460264	NA	True	0.04871794871794872	0.02459016393442623	1392730	1395385	2074	ARFY01000030	306109	309113	True
52	Alistipes_onderdonkii_55464	ERR912076	mickey4-11-0-0_	3.546099290780142e-05	0.9158037794460264	NA	True	0.041176470588235294	0.012605042016806723	1409066	1410109	952	ARFY01000030	324949	326166	True
53	Alistipes_onderdonkii_55464	ERR912076	mickey4-11-0-0_	3.546099290780142e-05	0.9158037794460264	NA	True	0.008	0.001443001443001443	1437964	1439394	1386	ARFY01000030	360505	362542	True
54	Alistipes_onderdonkii_55464	ERR912076	mickey4-11-0-0_	3.546099290780142e-05	0.9158037794460264	NA	True	0.07058823529411765	0.02044989775051125	1500196	1501309	978	ARFY01000030	450321	454364	True
55	Alistipes_onderdonkii_55464	ERR912076	mickey4-11-0-0_	3.546099290780142e-05	0.9158037794460264	NA	True	0.016153846153846154	0.006437768240343348	1509801	1517665	7456	ARFY01000031	21025	32226	True
56	Alistipes_onderdonkii_55464	ERR912076	mickey4-11-0-0_	3.546099290780142e-05	0.9158037794460264	NA	True	0.0391156462585034	0.0162292817679558	1519962	1523034	2896	ARFY01000031	34774	37935	True
57	Alistipes_onderdonkii_55464	ERR912076	mickey4-11-0-0_	3.546099290780142e-05	0.9158037794460264	NA	True	0.05625	0.02159090909090909	1535645	1536533	880	ARFY01000032	40097	41203	True
58	Alistipes_onderdonkii_55464	ERR912076	mickey4-11-0-0_	3.546099290780142e-05	0.9158037794460264	NA	True	0.035	0.0062056737588652485	1546215	1547352	1128	ARFY01000032	88510	89962	True
59	Alistipes_onderdonkii_55464	ERR912076	mickey4-11-0-0_	3.546099290780142e-05	0.9158037794460264	NA	True	0.027927927927927927	0.011741682974559686	1566578	1572944	6132	ARFY01000032	114617	121826	True
60	Alistipes_onderdonkii_55464	ERR912076	mickey4-11-0-0_	3.546099290780142e-05	0.9158037794460264	NA	True	0.042682926829268296	0.01799751758378155	1585605	1590699	4834	ARFY01000032	140497	146347	True
61	Alistipes_onderdonkii_55464	ERR912076	mickey4-11-0-0_	3.546099290780142e-05	0.9158037794460264	NA	True	0.03888888888888889	0.011178861788617886	1622060	1623224	984	ARFY01000032	187764	189033	True
63	Alistipes_onderdonkii_55464	ERR912076	mickey4-11-0-0_	3.546099290780142e-05	0.9158037794460264	NA	True	0.04155844155844156	0.017225539733578318	1674228	1678607	4354	ARFY01000032	249931	254380	True
64	Alistipes_onderdonkii_55464	ERR912076	mickey4-11-0-0_	3.546099290780142e-05	0.9158037794460264	NA	True	0.03333333333333333	0.01050646551724138	1704872	1708686	3712	ARFY01000032	285136	289559	True
65	Alistipes_onderdonkii_55464	ERR912076	mickey4-11-0-0_	3.546099290780142e-05	0.9158037794460264	NA	True	0.07222222222222222	0.027777777777777776	1717558	1719313	1008	ARFY01000032	301867	303652	True
66	Alistipes_onderdonkii_55464	ERR912076	mickey4-11-0-0_	3.546099290780142e-05	0.9158037794460264	NA	True	0.075	0.030927835051546393	1746399	1747870	873	ARFY01000032	342944	344635	True
68	Alistipes_onderdonkii_55464	ERR912076	mickey4-11-0-0_	3.546099290780142e-05	0.9158037794460264	NA	True	0.023333333333333334	0.010764262648008612	1792902	1796712	3716	ARFY01000032	419403	423231	False
69	Alistipes_onderdonkii_55464	ERR912076	mickey4-11-0-0_	3.546099290780142e-05	0.9158037794460264	NA	True	0.004210526315789474	0.0023166023166023165	1830293	1835658	5180	ARFY01000032	469744	475814	True
0	Alistipes_onderdonkii_55464	ERR912076	pluto3-11-7-0_	4.9645390070921984e-05	0.9188436684741115	NA	True	0.023255813953488372	0.009386733416770964	3084	11496	7990	ARFY01000016	27268	72433	True
1	Alistipes_onderdonkii_55464	ERR912076	pluto3-11-7-0_	4.9645390070921984e-05	0.9188436684741115	NA	True	0.032	0.010393466963622866	20803	22200	1347	ARFY01000017	12605	15011	True
2	Alistipes_onderdonkii_55464	ERR912076	pluto3-11-7-0_	4.9645390070921984e-05	0.9188436684741115	NA	True	0.025925925925925925	0.011703511053315995	83420	85066	1538	ARFY01000019	63038	64859	True
3	Alistipes_onderdonkii_55464	ERR912076	pluto3-11-7-0_	4.9645390070921984e-05	0.9188436684741115	NA	True	0.04893617021276596	0.017299736743136517	97123	100206	2659	ARFY01000019	94062	97450	True
4	Alistipes_onderdonkii_55464	ERR912076	pluto3-11-7-0_	4.9645390070921984e-05	0.9188436684741115	NA	True	0.044	0.017777777777777778	114469	115869	1350	ARFY01000020	69138	70607	True
5	Alistipes_onderdonkii_55464	ERR912076	pluto3-11-7-0_	4.9645390070921984e-05	0.9188436684741115	NA	True	0.042105263157894736	0.020833333333333332	218748	220103	1056	ARFY01000022	84508	85863	True
6	Alistipes_onderdonkii_55464	ERR912076	pluto3-11-7-0_	4.9645390070921984e-05	0.9188436684741115	NA	True	0.03103448275862069	0.014026884862653419	235559	237556	1711	ARFY01000023	10280	13341	True
7	Alistipes_onderdonkii_55464	ERR912076	pluto3-11-7-0_	4.9645390070921984e-05	0.9188436684741115	NA	True	0.03513513513513514	0.010096153846153847	265069	267199	2080	ARFY01000023	47726	49875	True
8	Alistipes_onderdonkii_55464	ERR912076	pluto3-11-7-0_	4.9645390070921984e-05	0.9188436684741115	NA	True	0.044444444444444446	0.014010507880910683	299015	299588	571	ARFY01000023	96566	101489	True
9	Alistipes_onderdonkii_55464	ERR912076	pluto3-11-7-0_	4.9645390070921984e-05	0.9188436684741115	NA	True	0.05714285714285714	0.021897810218978103	309628	310627	959	ARFY01000023	117903	118902	True
10	Alistipes_onderdonkii_55464	ERR912076	pluto3-11-7-0_	4.9645390070921984e-05	0.9188436684741115	NA	True	0.05172413793103448	0.0221316249271986	359712	361511	1717	ARFY01000024	73332	75384	True
11	Alistipes_onderdonkii_55464	ERR912076	pluto3-11-7-0_	4.9645390070921984e-05	0.9188436684741115	NA	True	0.009022556390977444	0.0034647550776583033	408075	417639	8370	ARFY01000024	233063	244437	True
12	Alistipes_onderdonkii_55464	ERR912076	pluto3-11-7-0_	4.9645390070921984e-05	0.9188436684741115	NA	True	0.06428571428571428	0.02348993288590604	470702	471794	894	ARFY01000026	127333	128425	True
13	Alistipes_onderdonkii_55464	ERR912076	pluto3-11-7-0_	4.9645390070921984e-05	0.9188436684741115	NA	True	0.025	0.010517799352750809	504329	505859	1236	ARFY01000026	200667	203690	True
15	Alistipes_onderdonkii_55464	ERR912076	pluto3-11-7-0_	4.9645390070921984e-05	0.9188436684741115	NA	True	0.051351351351351354	0.02264325323475046	519299	521565	2164	ARFY01000026	237900	240419	True
16	Alistipes_onderdonkii_55464	ERR912076	pluto3-11-7-0_	4.9645390070921984e-05	0.9188436684741115	NA	True	0.04411764705882353	0.019562419562419563	551534	555556	3885	ARFY01000026	278686	284448	True
17	Alistipes_onderdonkii_55464	ERR912076	pluto3-11-7-0_	4.9645390070921984e-05	0.9188436684741115	NA	True	0.07419354838709677	0.028014616321559074	558829	560664	1642	ARFY01000027	28035	29940	True
18	Alistipes_onderdonkii_55464	ERR912076	pluto3-11-7-0_	4.9645390070921984e-05	0.9188436684741115	NA	True	0.055	0.023306948109058926	577268	579584	2274	ARFY01000027	76334	82760	True
19	Alistipes_onderdonkii_55464	ERR912076	pluto3-11-7-0_	4.9645390070921984e-05	0.9188436684741115	NA	True	0.02413793103448276	0.011166945840312675	588380	590171	1791	ARFY01000027	91668	93477	True
20	Alistipes_onderdonkii_55464	ERR912076	pluto3-11-7-0_	4.9645390070921984e-05	0.9188436684741115	NA	True	0.021637426900584796	0.010137959866220736	602751	612703	9568	ARFY01000027	119477	160838	True
21	Alistipes_onderdonkii_55464	ERR912076	pluto3-11-7-0_	4.9645390070921984e-05	0.9188436684741115	NA	True	0.03076923076923077	0.01507936507936508	619409	620768	1260	ARFY01000027	170826	172197	True
22	Alistipes_onderdonkii_55464	ERR912076	pluto3-11-7-0_	4.9645390070921984e-05	0.9188436684741115	NA	True	0.07333333333333333	0.0375	660275	661280	880	ARFY01000027	220335	221457	True
23	Alistipes_onderdonkii_55464	ERR912076	pluto3-11-7-0_	4.9645390070921984e-05	0.9188436684741115	NA	True	0.054285714285714284	0.01586433260393873	670073	671903	1828	ARFY01000027	242055	243885	True
25	Alistipes_onderdonkii_55464	ERR912076	pluto3-11-7-0_	4.9645390070921984e-05	0.9188436684741115	NA	True	0.07272727272727272	0.029347826086956522	775211	778415	2760	ARFY01000028	104053	107566	True
26	Alistipes_onderdonkii_55464	ERR912076	pluto3-11-7-0_	4.9645390070921984e-05	0.9188436684741115	NA	True	0.08571428571428572	0.02702702702702703	809060	809478	370	ARFY01000028	180715	181287	True
27	Alistipes_onderdonkii_55464	ERR912076	pluto3-11-7-0_	4.9645390070921984e-05	0.9188436684741115	NA	True	0.023255813953488372	0.011184755592377795	861479	863893	2414	ARFY01000028	245495	248439	True
28	Alistipes_onderdonkii_55464	ERR912076	pluto3-11-7-0_	4.9645390070921984e-05	0.9188436684741115	NA	True	0.0192	0.0077633516262883145	879828	887381	7471	ARFY01000028	265188	273348	False
29	Alistipes_onderdonkii_55464	ERR912076	pluto3-11-7-0_	4.9645390070921984e-05	0.9188436684741115	NA	True	0.06923076923076923	0.02403204272363151	925816	926687	749	ARFY01000028	322265	324496	True
30	Alistipes_onderdonkii_55464	ERR912076	pluto3-11-7-0_	4.9645390070921984e-05	0.9188436684741115	NA	True	0.013513513513513514	0.004506760140210316	973332	975347	1997	ARFY01000029	68854	70871	True
31	Alistipes_onderdonkii_55464	ERR912076	pluto3-11-7-0_	4.9645390070921984e-05	0.9188436684741115	NA	True	0.031578947368421054	0.014042126379137413	990823	992917	1994	ARFY01000029	90802	92900	True
32	Alistipes_onderdonkii_55464	ERR912076	pluto3-11-7-0_	4.9645390070921984e-05	0.9188436684741115	NA	True	0.0625	0.015065913370998116	1018853	1019384	531	ARFY01000029	128645	129176	True
33	Alistipes_onderdonkii_55464	ERR912076	pluto3-11-7-0_	4.9645390070921984e-05	0.9188436684741115	NA	True	0.018518518518518517	0.006896551724137931	1045471	1046778	1305	ARFY01000029	173947	175254	True
34	Alistipes_onderdonkii_55464	ERR912076	pluto3-11-7-0_	4.9645390070921984e-05	0.9188436684741115	NA	True	0.0625	0.02768549280177187	1124090	1125449	903	ARFY01000029	294516	296373	True
35	Alistipes_onderdonkii_55464	ERR912076	pluto3-11-7-0_	4.9645390070921984e-05	0.9188436684741115	NA	True	0.015384615384615385	0.005195843325339729	1142075	1144577	2502	ARFY01000029	321946	324467	True
36	Alistipes_onderdonkii_55464	ERR912076	pluto3-11-7-0_	4.9645390070921984e-05	0.9188436684741115	NA	True	0.039473684210526314	0.014932337844143724	1183257	1187595	4286	ARFY01000029	418777	423169	True
37	Alistipes_onderdonkii_55464	ERR912076	pluto3-11-7-0_	4.9645390070921984e-05	0.9188436684741115	NA	True	0.04054054054054054	0.01606046291922532	1195565	1197743	2117	ARFY01000030	26528	28998	True
38	Alistipes_onderdonkii_55464	ERR912076	pluto3-11-7-0_	4.9645390070921984e-05	0.9188436684741115	NA	True	0.05	0.021494370522006142	1270683	1271856	977	ARFY01000030	136771	137987	True
39	Alistipes_onderdonkii_55464	ERR912076	pluto3-11-7-0_	4.9645390070921984e-05	0.9188436684741115	NA	True	0.020895522388059702	0.011596548004314994	1281328	1285327	3708	ARFY01000030	147842	159168	True
41	Alistipes_onderdonkii_55464	ERR912076	pluto3-11-7-0_	4.9645390070921984e-05	0.9188436684741115	NA	True	0.024242424242424242	0.009936305732484076	1355640	1359614	3925	ARFY01000030	255259	259624	True
42	Alistipes_onderdonkii_55464	ERR912076	pluto3-11-7-0_	4.9645390070921984e-05	0.9188436684741115	NA	True	0.03	0.010476689366160294	1366735	1368718	1909	ARFY01000030	269443	271463	True
43	Alistipes_onderdonkii_55464	ERR912076	pluto3-11-7-0_	4.9645390070921984e-05	0.9188436684741115	NA	True	0.047619047619047616	0.012529365700861394	1409815	1411411	1277	ARFY01000030	325872	327983	True
44	Alistipes_onderdonkii_55464	ERR912076	pluto3-11-7-0_	4.9645390070921984e-05	0.9188436684741115	NA	True	0.03333333333333333	0.009079653322327692	1436845	1439337	2423	ARFY01000030	359237	362485	False
45	Alistipes_onderdonkii_55464	ERR912076	pluto3-11-7-0_	4.9645390070921984e-05	0.9188436684741115	NA	True	0.04	0.014517506404782237	1471722	1472928	1171	ARFY01000030	416781	417987	True
46	Alistipes_onderdonkii_55464	ERR912076	pluto3-11-7-0_	4.9645390070921984e-05	0.9188436684741115	NA	True	0.04878048780487805	0.019215044971381847	1501621	1504067	2446	ARFY01000030	454741	457720	True
47	Alistipes_onderdonkii_55464	ERR912076	pluto3-11-7-0_	4.9645390070921984e-05	0.9188436684741115	NA	True	0.008035714285714285	0.00569932224276032	1581760	1588486	6492	ARFY01000032	130977	144034	True
48	Alistipes_onderdonkii_55464	ERR912076	pluto3-11-7-0_	4.9645390070921984e-05	0.9188436684741115	NA	True	0.04404761904761905	0.01571582346609257	1652839	1657723	4645	ARFY01000032	223052	227968	True
49	Alistipes_onderdonkii_55464	ERR912076	pluto3-11-7-0_	4.9645390070921984e-05	0.9188436684741115	NA	True	0.01951219512195122	0.010483135824977211	1664872	1667170	2194	ARFY01000032	237855	240629	True
50	Alistipes_onderdonkii_55464	ERR912076	pluto3-11-7-0_	4.9645390070921984e-05	0.9188436684741115	NA	True	0.02962962962962963	0.010207441554165295	1699266	1702712	3037	ARFY01000032	279516	282976	True
51	Alistipes_onderdonkii_55464	ERR912076	pluto3-11-7-0_	4.9645390070921984e-05	0.9188436684741115	NA	True	0.07647058823529412	0.028183716075156576	1717591	1719298	958	ARFY01000032	301900	303637	True
52	Alistipes_onderdonkii_55464	ERR912076	pluto3-11-7-0_	4.9645390070921984e-05	0.9188436684741115	NA	True	0.016216216216216217	0.005747126436781609	1731627	1734003	2262	ARFY01000032	318064	322242	True
53	Alistipes_onderdonkii_55464	ERR912076	pluto3-11-7-0_	4.9645390070921984e-05	0.9188436684741115	NA	True	0.03333333333333333	0.009504412763068567	1750842	1752315	1473	ARFY01000032	365642	367133	True
54	Alistipes_onderdonkii_55464	ERR912076	pluto3-11-7-0_	4.9645390070921984e-05	0.9188436684741115	NA	True	0.06041666666666667	0.021517553793884484	1756276	1759367	2649	ARFY01000032	371145	374424	True
55	Alistipes_onderdonkii_55464	ERR912076	pluto3-11-7-0_	4.9645390070921984e-05	0.9188436684741115	NA	True	0.041666666666666664	0.018891687657430732	1769064	1770015	794	ARFY01000032	386450	387401	True
56	Alistipes_onderdonkii_55464	ERR912076	pluto3-11-7-0_	4.9645390070921984e-05	0.9188436684741115	NA	True	0.035	0.008865248226950355	1783820	1784948	1128	ARFY01000032	402006	403138	True
57	Alistipes_onderdonkii_55464	ERR912076	pluto3-11-7-0_	4.9645390070921984e-05	0.9188436684741115	NA	True	0.020930232558139535	0.007458405048766495	1790124	1796805	5229	ARFY01000032	411168	423324	False
59	Alistipes_onderdonkii_55464	ERR912076	pluto3-11-7-0_	4.9645390070921984e-05	0.9188436684741115	NA	True	0.046153846153846156	0.015241882041086813	1837352	1839032	1509	ARFY01000032	478013	480145	True
60	Alistipes_onderdonkii_55464	ERR912076	pluto3-11-7-0_	4.9645390070921984e-05	0.9188436684741115	NA	True	0.03333333333333333	0.008948545861297539	1860083	1860533	447	ARFY01000032	506844	507294	True
61	Alistipes_onderdonkii_55464	ERR912076	pluto3-11-7-0_	4.9645390070921984e-05	0.9188436684741115	NA	True	0.04	0.015410958904109588	1866020	1866629	584	ARFY01000032	522145	522754	True
62	Alistipes_onderdonkii_55464	ERR912076	pluto3-11-7-0_	4.9645390070921984e-05	0.9188436684741115	NA	True	0.028070175438596492	0.011936735302894658	1888541	1891984	3351	ARFY01000032	580220	583870	True
0	Alistipes_onderdonkii_55464	ERR912078	ERR912126	6.766917293233083e-05	0.8688325873396059	NA	True	0.024147727272727272	0.009798994974874372	7406	11496	3980	ARFY01000016	68075	72433	True
1	Alistipes_onderdonkii_55464	ERR912078	ERR912126	6.766917293233083e-05	0.8688325873396059	NA	True	0.0625	0.016724738675958188	19272	20884	1435	ARFY01000017	10535	12686	True
2	Alistipes_onderdonkii_55464	ERR912078	ERR912126	6.766917293233083e-05	0.8688325873396059	NA	True	0.08888888888888889	0.028907922912205567	39835	41541	934	ARFY01000018	10975	15055	True
3	Alistipes_onderdonkii_55464	ERR912078	ERR912126	6.766917293233083e-05	0.8688325873396059	NA	True	0.052	0.023066485753052916	74483	76039	1474	ARFY01000019	757	2328	True
4	Alistipes_onderdonkii_55464	ERR912078	ERR912126	6.766917293233083e-05	0.8688325873396059	NA	True	0.05945945945945946	0.028112449799196786	81126	83546	2241	ARFY01000019	58918	63164	True
5	Alistipes_onderdonkii_55464	ERR912078	ERR912126	6.766917293233083e-05	0.8688325873396059	NA	True	0.01818181818181818	0.0030165912518853697	116362	117688	1326	ARFY01000020	76195	78681	True
6	Alistipes_onderdonkii_55464	ERR912078	ERR912126	6.766917293233083e-05	0.8688325873396059	NA	True	0.025830258302583026	0.01717948717948718	131997	136412	3900	ARFY01000020	97215	101634	True
7	Alistipes_onderdonkii_55464	ERR912078	ERR912126	6.766917293233083e-05	0.8688325873396059	NA	True	0.05563725490196078	0.0203527815468114	136581	160117	22847	ARFY01000021	21515	71058	True
8	Alistipes_onderdonkii_55464	ERR912078	ERR912126	6.766917293233083e-05	0.8688325873396059	NA	True	0.06382978723404255	0.01	196023	196323	300	ARFY01000021	108748	109048	True
9	Alistipes_onderdonkii_55464	ERR912078	ERR912126	6.766917293233083e-05	0.8688325873396059	NA	True	0.07	0.022109917877447885	212532	214425	1583	ARFY01000022	77934	80142	True
10	Alistipes_onderdonkii_55464	ERR912078	ERR912126	6.766917293233083e-05	0.8688325873396059	NA	True	0.05789473684210526	0.022222222222222223	219471	220718	1080	ARFY01000022	85231	86885	True
11	Alistipes_onderdonkii_55464	ERR912078	ERR912126	6.766917293233083e-05	0.8688325873396059	NA	True	0.053125	0.016023738872403562	224000	225731	1685	ARFY01000022	90623	92382	True
12	Alistipes_onderdonkii_55464	ERR912078	ERR912126	6.766917293233083e-05	0.8688325873396059	NA	True	0.04	0.012737127371273712	258760	262459	3690	ARFY01000023	40312	45007	True
13	Alistipes_onderdonkii_55464	ERR912078	ERR912126	6.766917293233083e-05	0.8688325873396059	NA	True	0.03	0.012280701754385965	283538	284108	570	ARFY01000023	75000	75579	True
14	Alistipes_onderdonkii_55464	ERR912078	ERR912126	6.766917293233083e-05	0.8688325873396059	NA	True	0.040993788819875775	0.015165977304061936	294772	304638	9429	ARFY01000023	88145	112913	True
15	Alistipes_onderdonkii_55464	ERR912078	ERR912126	6.766917293233083e-05	0.8688325873396059	NA	True	0.028368794326241134	0.01252723311546841	313444	315282	1836	ARFY01000023	122496	124350	True
16	Alistipes_onderdonkii_55464	ERR912078	ERR912126	6.766917293233083e-05	0.8688325873396059	NA	True	0.03333333333333333	0.012693498452012383	324827	328558	3230	ARFY01000024	13518	17697	True
17	Alistipes_onderdonkii_55464	ERR912078	ERR912126	6.766917293233083e-05	0.8688325873396059	NA	True	0.06923076923076923	0.024054982817869417	419461	421378	1746	ARFY01000024	248469	250476	True
18	Alistipes_onderdonkii_55464	ERR912078	ERR912126	6.766917293233083e-05	0.8688325873396059	NA	True	0.06	0.020671834625323	429968	431129	1161	ARFY01000024	261058	262219	True
19	Alistipes_onderdonkii_55464	ERR912078	ERR912126	6.766917293233083e-05	0.8688325873396059	NA	True	0.05434782608695652	0.023799313893653515	474223	479403	4664	ARFY01000026	140457	145752	True
20	Alistipes_onderdonkii_55464	ERR912078	ERR912126	6.766917293233083e-05	0.8688325873396059	NA	True	0.045	0.016900510204081634	526706	530048	3136	ARFY01000026	248019	251737	True
21	Alistipes_onderdonkii_55464	ERR912078	ERR912126	6.766917293233083e-05	0.8688325873396059	NA	True	0.05555555555555555	0.020080321285140562	551552	552050	498	ARFY01000026	278704	279202	True
22	Alistipes_onderdonkii_55464	ERR912078	ERR912126	6.766917293233083e-05	0.8688325873396059	NA	True	0.07878787878787878	0.03167420814479638	558844	560679	1768	ARFY01000027	28050	29955	True
23	Alistipes_onderdonkii_55464	ERR912078	ERR912126	6.766917293233083e-05	0.8688325873396059	NA	True	0.03125	0.011778563015312132	635183	636079	849	ARFY01000027	191833	193678	True
24	Alistipes_onderdonkii_55464	ERR912078	ERR912126	6.766917293233083e-05	0.8688325873396059	NA	True	0.038202247191011236	0.016548463356973995	646414	651518	5076	ARFY01000027	205648	210972	True
25	Alistipes_onderdonkii_55464	ERR912078	ERR912126	6.766917293233083e-05	0.8688325873396059	NA	True	0.044186046511627906	0.013431013431013432	711725	714182	2457	ARFY01000028	5660	8168	True
26	Alistipes_onderdonkii_55464	ERR912078	ERR912126	6.766917293233083e-05	0.8688325873396059	NA	True	0.0380952380952381	0.012623020967051776	717292	722894	4674	ARFY01000028	14870	33135	False
27	Alistipes_onderdonkii_55464	ERR912078	ERR912126	6.766917293233083e-05	0.8688325873396059	NA	True	0.01904761904761905	0.008806877752149297	739521	744373	4769	ARFY01000028	54754	60124	True
28	Alistipes_onderdonkii_55464	ERR912078	ERR912126	6.766917293233083e-05	0.8688325873396059	NA	True	0.0625	0.029333333333333333	757519	757894	375	ARFY01000028	75060	75435	True
29	Alistipes_onderdonkii_55464	ERR912078	ERR912126	6.766917293233083e-05	0.8688325873396059	NA	True	0.07419354838709677	0.032	762633	765609	1875	ARFY01000028	83779	87044	True
30	Alistipes_onderdonkii_55464	ERR912078	ERR912126	6.766917293233083e-05	0.8688325873396059	NA	True	0.04461538461538461	0.017872340425531916	792201	795726	3525	ARFY01000028	133834	137786	False
31	Alistipes_onderdonkii_55464	ERR912078	ERR912126	6.766917293233083e-05	0.8688325873396059	NA	True	0.052941176470588235	0.020016012810248198	822569	826649	3747	ARFY01000028	195657	201565	True
32	Alistipes_onderdonkii_55464	ERR912078	ERR912126	6.766917293233083e-05	0.8688325873396059	NA	True	0.05714285714285714	0.021885521885521887	843711	844305	594	ARFY01000028	225070	225664	True
33	Alistipes_onderdonkii_55464	ERR912078	ERR912126	6.766917293233083e-05	0.8688325873396059	NA	True	0.02619047619047619	0.012377294067434912	850323	852668	2343	ARFY01000028	232023	236192	True
35	Alistipes_onderdonkii_55464	ERR912078	ERR912126	6.766917293233083e-05	0.8688325873396059	NA	True	0.03333333333333333	0.012224938875305624	941349	943803	2454	ARFY01000028	341188	346390	True
36	Alistipes_onderdonkii_55464	ERR912078	ERR912126	6.766917293233083e-05	0.8688325873396059	NA	True	0.1	0.04081632653061224	953124	953637	392	ARFY01000029	24887	25457	True
37	Alistipes_onderdonkii_55464	ERR912078	ERR912126	6.766917293233083e-05	0.8688325873396059	NA	True	0.03333333333333333	0.007368421052631579	1039828	1040779	950	ARFY01000029	162750	163701	True
38	Alistipes_onderdonkii_55464	ERR912078	ERR912126	6.766917293233083e-05	0.8688325873396059	NA	True	0.04583333333333333	0.01764234161988773	1051038	1052484	1247	ARFY01000029	207126	208572	True
39	Alistipes_onderdonkii_55464	ERR912078	ERR912126	6.766917293233083e-05	0.8688325873396059	NA	True	0.024719101123595506	0.010520383242532407	1069330	1074658	5323	ARFY01000029	233377	238750	True
41	Alistipes_onderdonkii_55464	ERR912078	ERR912126	6.766917293233083e-05	0.8688325873396059	NA	True	0.031192660550458717	0.018163639393434426	1136221	1142675	6001	ARFY01000029	315524	322546	True
42	Alistipes_onderdonkii_55464	ERR912078	ERR912126	6.766917293233083e-05	0.8688325873396059	NA	True	0.03763440860215054	0.0145937906674103	1176636	1187607	10758	ARFY01000029	393505	423181	True
43	Alistipes_onderdonkii_55464	ERR912078	ERR912126	6.766917293233083e-05	0.8688325873396059	NA	True	0.027777777777777776	0.009394572025052192	1260656	1261614	958	ARFY01000030	105755	107003	True
44	Alistipes_onderdonkii_55464	ERR912078	ERR912126	6.766917293233083e-05	0.8688325873396059	NA	True	0.05185185185185185	0.019091507570770244	1266750	1268280	1519	ARFY01000030	113823	115357	True
45	Alistipes_onderdonkii_55464	ERR912078	ERR912126	6.766917293233083e-05	0.8688325873396059	NA	True	0.04329896907216495	0.019147398843930637	1279831	1285810	5536	ARFY01000030	146342	159651	True
46	Alistipes_onderdonkii_55464	ERR912078	ERR912126	6.766917293233083e-05	0.8688325873396059	NA	True	0.06440677966101695	0.029451868011998908	1323037	1327162	3667	ARFY01000030	217971	222257	True
47	Alistipes_onderdonkii_55464	ERR912078	ERR912126	6.766917293233083e-05	0.8688325873396059	NA	True	0.02727272727272727	0.015114709851551956	1342558	1346659	3705	ARFY01000030	241176	245345	True
48	Alistipes_onderdonkii_55464	ERR912078	ERR912126	6.766917293233083e-05	0.8688325873396059	NA	True	0.06956521739130435	0.021145975443383355	1350382	1352086	1466	ARFY01000030	249464	251179	True
49	Alistipes_onderdonkii_55464	ERR912078	ERR912126	6.766917293233083e-05	0.8688325873396059	NA	True	0.04782608695652174	0.01939574785527788	1371412	1374235	2681	ARFY01000030	275645	278827	True
50	Alistipes_onderdonkii_55464	ERR912078	ERR912126	6.766917293233083e-05	0.8688325873396059	NA	True	0.030263157894736843	0.012322274881516588	1399691	1404188	4220	ARFY01000030	313720	319191	True
51	Alistipes_onderdonkii_55464	ERR912078	ERR912126	6.766917293233083e-05	0.8688325873396059	NA	True	0.035164835164835165	0.013207547169811321	1430161	1435888	5300	ARFY01000030	349118	358280	False
52	Alistipes_onderdonkii_55464	ERR912078	ERR912126	6.766917293233083e-05	0.8688325873396059	NA	True	0.0391304347826087	0.012340991076514145	1440888	1446490	5267	ARFY01000030	364065	370002	True
53	Alistipes_onderdonkii_55464	ERR912078	ERR912126	6.766917293233083e-05	0.8688325873396059	NA	True	0.06666666666666667	0.029253271747498075	1458702	1462166	2598	ARFY01000030	386276	390251	True
54	Alistipes_onderdonkii_55464	ERR912078	ERR912126	6.766917293233083e-05	0.8688325873396059	NA	True	0.024444444444444446	0.011328125	1467966	1470591	2560	ARFY01000030	412784	415457	True
55	Alistipes_onderdonkii_55464	ERR912078	ERR912126	6.766917293233083e-05	0.8688325873396059	NA	True	0.06976744186046512	0.025661271219897353	1494016	1496800	2533	ARFY01000030	443304	446265	True
56	Alistipes_onderdonkii_55464	ERR912078	ERR912126	6.766917293233083e-05	0.8688325873396059	NA	True	0.08	0.02618657937806874	1501615	1502226	611	ARFY01000030	454735	455789	True
57	Alistipes_onderdonkii_55464	ERR912078	ERR912126	6.766917293233083e-05	0.8688325873396059	NA	True	0.022727272727272728	0.006472491909385114	1511262	1512498	1236	ARFY01000031	22589	23825	True
58	Alistipes_onderdonkii_55464	ERR912078	ERR912126	6.766917293233083e-05	0.8688325873396059	NA	True	0.013368983957219251	0.0038064165307232192	1520985	1523040	1839	ARFY01000031	35797	37941	True
59	Alistipes_onderdonkii_55464	ERR912078	ERR912126	6.766917293233083e-05	0.8688325873396059	NA	True	0.0391304347826087	0.012219156484036263	1536248	1538966	2537	ARFY01000032	40918	48185	True
60	Alistipes_onderdonkii_55464	ERR912078	ERR912126	6.766917293233083e-05	0.8688325873396059	NA	True	0.023636363636363636	0.009702457956015523	1550946	1554588	3092	ARFY01000032	97045	101203	True
61	Alistipes_onderdonkii_55464	ERR912078	ERR912126	6.766917293233083e-05	0.8688325873396059	NA	True	0.04	0.020016680567139282	1616299	1617498	1199	ARFY01000032	178279	179657	True
62	Alistipes_onderdonkii_55464	ERR912078	ERR912126	6.766917293233083e-05	0.8688325873396059	NA	True	0.04888888888888889	0.019553072625698324	1626797	1629461	2506	ARFY01000032	194178	197954	True
63	Alistipes_onderdonkii_55464	ERR912078	ERR912126	6.766917293233083e-05	0.8688325873396059	NA	True	0.10895522388059702	0.03890947591318158	1653016	1657759	3778	ARFY01000032	223229	228004	True
64	Alistipes_onderdonkii_55464	ERR912078	ERR912126	6.766917293233083e-05	0.8688325873396059	NA	True	0.04285714285714286	0.0178988326848249	1659202	1660564	1285	ARFY01000032	231115	232528	True
65	Alistipes_onderdonkii_55464	ERR912078	ERR912126	6.766917293233083e-05	0.8688325873396059	NA	True	0.04	0.019207192480588477	1674588	1679546	4894	ARFY01000032	250291	256278	True
66	Alistipes_onderdonkii_55464	ERR912078	ERR912126	6.766917293233083e-05	0.8688325873396059	NA	True	0.06578947368421052	0.018762677484787018	1712124	1714123	1972	ARFY01000032	295115	298107	True
67	Alistipes_onderdonkii_55464	ERR912078	ERR912126	6.766917293233083e-05	0.8688325873396059	NA	True	0.030555555555555555	0.01331431288635283	1720441	1722547	2103	ARFY01000032	305472	307948	True
68	Alistipes_onderdonkii_55464	ERR912078	ERR912126	6.766917293233083e-05	0.8688325873396059	NA	True	0.0625	0.02887241513850956	1742317	1744992	2563	ARFY01000032	335477	340038	True
69	Alistipes_onderdonkii_55464	ERR912078	ERR912126	6.766917293233083e-05	0.8688325873396059	NA	True	0.00945945945945946	0.0070904645476772615	1749480	1753587	4090	ARFY01000032	364280	368405	True
70	Alistipes_onderdonkii_55464	ERR912078	ERR912126	6.766917293233083e-05	0.8688325873396059	NA	True	0.026	0.012005191434133679	1793667	1796796	3082	ARFY01000032	420168	423315	True
71	Alistipes_onderdonkii_55464	ERR912078	ERR912126	6.766917293233083e-05	0.8688325873396059	NA	True	0.05454545454545454	0.019157088122605363	1819682	1820207	522	ARFY01000032	457330	457855	True
72	Alistipes_onderdonkii_55464	ERR912078	ERR912126	6.766917293233083e-05	0.8688325873396059	NA	True	0.022222222222222223	0.006263982102908278	1840154	1842470	2235	ARFY01000032	481355	483982	True
73	Alistipes_onderdonkii_55464	ERR912078	ERR912126	6.766917293233083e-05	0.8688325873396059	NA	True	0.032432432432432434	0.01278409090909091	1850102	1852307	2112	ARFY01000032	496288	498493	True
74	Alistipes_onderdonkii_55464	ERR912078	ERR912126	6.766917293233083e-05	0.8688325873396059	NA	True	0.030573248407643312	0.014250913520097441	1856746	1865661	8210	ARFY01000032	503438	516001	False
75	Alistipes_onderdonkii_55464	ERR912078	ERR912126	6.766917293233083e-05	0.8688325873396059	NA	True	0.03728813559322034	0.017478991596638654	1886189	1889291	2975	ARFY01000032	577728	580970	True
76	Alistipes_onderdonkii_55464	ERR912078	ERR912126	6.766917293233083e-05	0.8688325873396059	NA	True	0.0875	0.032520325203252036	1903889	1904776	492	ARFY01000032	599624	601073	True
0	Alistipes_onderdonkii_55464	ERR912078	ERR912128	0.0001	0.8419683097227424	NA	True	0.040740740740740744	0.016097875080489377	8929	10489	1553	ARFY01000016	69813	71373	True
1	Alistipes_onderdonkii_55464	ERR912078	ERR912128	0.0001	0.8419683097227424	NA	True	0.08333333333333333	0.02564102564102564	42001	42313	312	ARFY01000018	17045	17357	True
2	Alistipes_onderdonkii_55464	ERR912078	ERR912128	0.0001	0.8419683097227424	NA	True	0.027868852459016394	0.00975609756097561	105859	109408	3280	ARFY01000020	37987	41686	True
3	Alistipes_onderdonkii_55464	ERR912078	ERR912128	0.0001	0.8419683097227424	NA	True	0.05384615384615385	0.028800755429650614	114568	116830	2118	ARFY01000020	69237	76663	True
4	Alistipes_onderdonkii_55464	ERR912078	ERR912128	0.0001	0.8419683097227424	NA	True	0.04838709677419355	0.017221249270286048	126034	129462	3426	ARFY01000020	91059	94680	True
5	Alistipes_onderdonkii_55464	ERR912078	ERR912128	0.0001	0.8419683097227424	NA	True	0.0273972602739726	0.01794071762870515	132006	136427	3846	ARFY01000020	97224	101649	True
6	Alistipes_onderdonkii_55464	ERR912078	ERR912128	0.0001	0.8419683097227424	NA	True	0.05749385749385749	0.02097197898423818	136581	160144	22840	ARFY01000021	21515	71085	True
7	Alistipes_onderdonkii_55464	ERR912078	ERR912128	0.0001	0.8419683097227424	NA	True	0.05945945945945946	0.031154837198407122	165677	171230	4269	ARFY01000021	76964	82741	True
8	Alistipes_onderdonkii_55464	ERR912078	ERR912128	0.0001	0.8419683097227424	NA	True	0.034666666666666665	0.009721608484312859	194058	196323	2263	ARFY01000021	106763	109048	False
9	Alistipes_onderdonkii_55464	ERR912078	ERR912128	0.0001	0.8419683097227424	NA	True	0.065625	0.017272185824895772	212688	214623	1679	ARFY01000022	78090	80340	True
10	Alistipes_onderdonkii_55464	ERR912078	ERR912128	0.0001	0.8419683097227424	NA	True	0.05	0.01637852593266606	269065	270169	1099	ARFY01000023	51846	55323	True
11	Alistipes_onderdonkii_55464	ERR912078	ERR912128	0.0001	0.8419683097227424	NA	True	0.041666666666666664	0.011758941695247428	279642	281684	2041	ARFY01000023	70782	73135	True
12	Alistipes_onderdonkii_55464	ERR912078	ERR912128	0.0001	0.8419683097227424	NA	True	0.0375	0.01563663440059568	284480	285887	1343	ARFY01000023	75951	77358	True
13	Alistipes_onderdonkii_55464	ERR912078	ERR912128	0.0001	0.8419683097227424	NA	True	0.04795918367346939	0.01649201168184161	298625	304662	5821	ARFY01000023	96176	112937	True
14	Alistipes_onderdonkii_55464	ERR912078	ERR912128	0.0001	0.8419683097227424	NA	True	0.027777777777777776	0.012345679012345678	313417	315282	1863	ARFY01000023	122469	124350	True
15	Alistipes_onderdonkii_55464	ERR912078	ERR912128	0.0001	0.8419683097227424	NA	True	0.034482758620689655	0.012152222577550368	324869	328380	3127	ARFY01000024	13560	17427	True
16	Alistipes_onderdonkii_55464	ERR912078	ERR912128	0.0001	0.8419683097227424	NA	True	0.0875	0.044543429844097995	349712	350228	449	ARFY01000024	62639	63159	True
17	Alistipes_onderdonkii_55464	ERR912078	ERR912128	0.0001	0.8419683097227424	NA	True	0.05	0.013207547169811321	399441	399972	530	ARFY01000024	222225	222756	True
18	Alistipes_onderdonkii_55464	ERR912078	ERR912128	0.0001	0.8419683097227424	NA	True	0.043478260869565216	0.01740056818181818	417972	421393	2816	ARFY01000024	246827	250491	True
19	Alistipes_onderdonkii_55464	ERR912078	ERR912128	0.0001	0.8419683097227424	NA	True	0.0423728813559322	0.015004688965301657	430424	433629	3199	ARFY01000024	261514	266055	True
20	Alistipes_onderdonkii_55464	ERR912078	ERR912128	0.0001	0.8419683097227424	NA	True	0.016666666666666666	0.006040268456375839	448583	450384	1490	ARFY01000024	284609	286521	True
21	Alistipes_onderdonkii_55464	ERR912078	ERR912128	0.0001	0.8419683097227424	NA	True	0.04318181818181818	0.016627996906419182	479910	482715	2586	ARFY01000026	146271	149424	True
22	Alistipes_onderdonkii_55464	ERR912078	ERR912128	0.0001	0.8419683097227424	NA	True	0.08260869565217391	0.02714600146735143	485364	488466	2726	ARFY01000026	154256	157783	True
23	Alistipes_onderdonkii_55464	ERR912078	ERR912128	0.0001	0.8419683097227424	NA	True	0.02857142857142857	0.012790697674418604	505142	508726	3440	ARFY01000026	202735	206579	True
25	Alistipes_onderdonkii_55464	ERR912078	ERR912128	0.0001	0.8419683097227424	NA	True	0.04583333333333333	0.016142050040355124	552479	553718	1239	ARFY01000026	281148	282429	False
26	Alistipes_onderdonkii_55464	ERR912078	ERR912128	0.0001	0.8419683097227424	NA	True	0.025	0.01273209549071618	592640	594684	1885	ARFY01000027	96620	99468	True
27	Alistipes_onderdonkii_55464	ERR912078	ERR912128	0.0001	0.8419683097227424	NA	True	0.05625	0.022761009401286492	615764	620030	4042	ARFY01000027	166900	171447	True
28	Alistipes_onderdonkii_55464	ERR912078	ERR912128	0.0001	0.8419683097227424	NA	True	0.0375	0.013953488372093023	635174	636061	860	ARFY01000027	191824	193660	True
29	Alistipes_onderdonkii_55464	ERR912078	ERR912128	0.0001	0.8419683097227424	NA	True	0.038461538461538464	0.012757201646090535	656816	659408	2430	ARFY01000027	216531	219392	True
30	Alistipes_onderdonkii_55464	ERR912078	ERR912128	0.0001	0.8419683097227424	NA	True	0.05714285714285714	0.01756756756756757	688874	689615	740	ARFY01000027	281519	282263	True
31	Alistipes_onderdonkii_55464	ERR912078	ERR912128	0.0001	0.8419683097227424	NA	True	0.027906976744186046	0.010229471938070224	714629	722921	7234	ARFY01000028	8615	33162	False
32	Alistipes_onderdonkii_55464	ERR912078	ERR912128	0.0001	0.8419683097227424	NA	True	0.023931623931623933	0.009972170686456401	739521	753253	12936	ARFY01000028	54754	69218	False
33	Alistipes_onderdonkii_55464	ERR912078	ERR912128	0.0001	0.8419683097227424	NA	True	0.053125	0.024213075060532687	756457	758167	1652	ARFY01000028	73906	75877	False
34	Alistipes_onderdonkii_55464	ERR912078	ERR912128	0.0001	0.8419683097227424	NA	True	0.05217391304347826	0.01972318339100346	775184	778457	2890	ARFY01000028	104026	107608	True
35	Alistipes_onderdonkii_55464	ERR912078	ERR912128	0.0001	0.8419683097227424	NA	True	0.04666666666666667	0.016713091922005572	792450	795687	3231	ARFY01000028	134083	137747	True
36	Alistipes_onderdonkii_55464	ERR912078	ERR912128	0.0001	0.8419683097227424	NA	True	0.016037735849056604	0.005930193154862758	810779	816699	5902	ARFY01000028	183130	189482	True
37	Alistipes_onderdonkii_55464	ERR912078	ERR912128	0.0001	0.8419683097227424	NA	True	0.03636363636363636	0.01	832845	833445	600	ARFY01000028	213230	213830	True
38	Alistipes_onderdonkii_55464	ERR912078	ERR912128	0.0001	0.8419683097227424	NA	True	0.024	0.009816804514184123	850317	863401	12937	ARFY01000028	232017	247947	False
39	Alistipes_onderdonkii_55464	ERR912078	ERR912128	0.0001	0.8419683097227424	NA	True	0.028	0.010932944606413994	869473	872221	2744	ARFY01000028	254097	256875	True
40	Alistipes_onderdonkii_55464	ERR912078	ERR912128	0.0001	0.8419683097227424	NA	True	0.01	0.0024554941682013503	877747	882690	4887	ARFY01000028	262913	268069	False
41	Alistipes_onderdonkii_55464	ERR912078	ERR912128	0.0001	0.8419683097227424	NA	True	0.030263157894736843	0.012734082397003745	887918	893693	4005	ARFY01000028	273900	279817	True
42	Alistipes_onderdonkii_55464	ERR912078	ERR912128	0.0001	0.8419683097227424	NA	True	0.041176470588235294	0.015384615384615385	905965	906937	910	ARFY01000028	295647	296901	True
43	Alistipes_onderdonkii_55464	ERR912078	ERR912128	0.0001	0.8419683097227424	NA	True	0.03636363636363636	0.014660965180207697	910513	912651	1637	ARFY01000028	300481	302789	False
44	Alistipes_onderdonkii_55464	ERR912078	ERR912128	0.0001	0.8419683097227424	NA	True	0.07083333333333333	0.022711631108052306	925723	927377	1453	ARFY01000028	322172	325186	True
45	Alistipes_onderdonkii_55464	ERR912078	ERR912128	0.0001	0.8419683097227424	NA	True	0.1	0.04289544235924933	953157	953643	373	ARFY01000029	24920	25463	True
46	Alistipes_onderdonkii_55464	ERR912078	ERR912128	0.0001	0.8419683097227424	NA	True	0.05	0.013910355486862442	1006311	1008234	1294	ARFY01000029	109701	111713	True
47	Alistipes_onderdonkii_55464	ERR912078	ERR912128	0.0001	0.8419683097227424	NA	True	0.043333333333333335	0.016655100624566273	1045234	1046676	1441	ARFY01000029	173710	175152	True
48	Alistipes_onderdonkii_55464	ERR912078	ERR912128	0.0001	0.8419683097227424	NA	True	0.044	0.017884914463452566	1051002	1052493	1286	ARFY01000029	207090	208581	True
49	Alistipes_onderdonkii_55464	ERR912078	ERR912128	0.0001	0.8419683097227424	NA	True	0.01968503937007874	0.007213465134918514	1064437	1071997	7486	ARFY01000029	228154	236044	False
50	Alistipes_onderdonkii_55464	ERR912078	ERR912128	0.0001	0.8419683097227424	NA	True	0.025	0.009603841536614645	1087134	1089633	2499	ARFY01000029	251581	254109	True
51	Alistipes_onderdonkii_55464	ERR912078	ERR912128	0.0001	0.8419683097227424	NA	True	0.0425	0.015113350125944584	1126737	1129209	2382	ARFY01000029	299191	301687	True
52	Alistipes_onderdonkii_55464	ERR912078	ERR912128	0.0001	0.8419683097227424	NA	True	0.024390243902439025	0.011963882618510158	1136089	1141241	4430	ARFY01000029	315392	321104	False
53	Alistipes_onderdonkii_55464	ERR912078	ERR912128	0.0001	0.8419683097227424	NA	True	0.03333333333333333	0.011343012704174229	1147358	1152065	4408	ARFY01000029	327310	332076	True
54	Alistipes_onderdonkii_55464	ERR912078	ERR912128	0.0001	0.8419683097227424	NA	True	0.04523809523809524	0.015160703456640388	1176651	1181625	4947	ARFY01000029	393520	398553	True
55	Alistipes_onderdonkii_55464	ERR912078	ERR912128	0.0001	0.8419683097227424	NA	True	0.023076923076923078	0.00749063670411985	1240286	1242422	2136	ARFY01000030	81107	83243	True
56	Alistipes_onderdonkii_55464	ERR912078	ERR912128	0.0001	0.8419683097227424	NA	True	0.03823529411764706	0.015894765689229925	1266258	1272648	3649	ARFY01000030	113331	138927	False
57	Alistipes_onderdonkii_55464	ERR912078	ERR912128	0.0001	0.8419683097227424	NA	True	0.03764705882352941	0.01538781451445207	1279861	1284886	4809	ARFY01000030	146372	152737	True
58	Alistipes_onderdonkii_55464	ERR912078	ERR912128	0.0001	0.8419683097227424	NA	True	0.034375	0.011784511784511785	1305880	1307672	1782	ARFY01000030	185119	189243	True
59	Alistipes_onderdonkii_55464	ERR912078	ERR912128	0.0001	0.8419683097227424	NA	True	0.08695652173913043	0.03255813953488372	1320709	1322065	1290	ARFY01000030	215141	216836	False
60	Alistipes_onderdonkii_55464	ERR912078	ERR912128	0.0001	0.8419683097227424	NA	True	0.07	0.014195583596214511	1323868	1324798	634	ARFY01000030	218802	219732	False
61	Alistipes_onderdonkii_55464	ERR912078	ERR912128	0.0001	0.8419683097227424	NA	True	0.02736842105263158	0.01414401175606172	1340675	1346617	5444	ARFY01000030	238374	245303	False
62	Alistipes_onderdonkii_55464	ERR912078	ERR912128	0.0001	0.8419683097227424	NA	True	0.030666666666666665	0.012524084778420038	1399691	1404134	4152	ARFY01000030	313720	319137	True
63	Alistipes_onderdonkii_55464	ERR912078	ERR912128	0.0001	0.8419683097227424	NA	True	0.06	0.017080745341614908	1426923	1427653	644	ARFY01000030	345707	346437	True
64	Alistipes_onderdonkii_55464	ERR912078	ERR912128	0.0001	0.8419683097227424	NA	True	0.05789473684210526	0.02080624187256177	1433221	1435843	2307	ARFY01000030	354935	358235	True
65	Alistipes_onderdonkii_55464	ERR912078	ERR912128	0.0001	0.8419683097227424	NA	True	0.02875	0.013516459559625027	1442043	1446790	4587	ARFY01000030	365223	370308	True
66	Alistipes_onderdonkii_55464	ERR912078	ERR912128	0.0001	0.8419683097227424	NA	True	0.017763157894736842	0.006117704637220115	1464527	1473273	8173	ARFY01000030	392612	418332	True
67	Alistipes_onderdonkii_55464	ERR912078	ERR912128	0.0001	0.8419683097227424	NA	True	0.029166666666666667	0.006802721088435374	1478772	1480840	1617	ARFY01000030	423874	426042	False
68	Alistipes_onderdonkii_55464	ERR912078	ERR912128	0.0001	0.8419683097227424	NA	True	0.08	0.026755852842809364	1501615	1502238	598	ARFY01000030	454735	455801	True
69	Alistipes_onderdonkii_55464	ERR912078	ERR912128	0.0001	0.8419683097227424	NA	True	0.06153846153846154	0.02123730378578024	1506116	1508427	2166	ARFY01000031	16711	19236	True
70	Alistipes_onderdonkii_55464	ERR912078	ERR912128	0.0001	0.8419683097227424	NA	True	0.01509433962264151	0.0050968399592252805	1511304	1514647	2943	ARFY01000031	22631	28475	True
71	Alistipes_onderdonkii_55464	ERR912078	ERR912128	0.0001	0.8419683097227424	NA	True	0.04	0.012449799196787148	1536266	1538942	2490	ARFY01000032	40936	48161	True
72	Alistipes_onderdonkii_55464	ERR912078	ERR912128	0.0001	0.8419683097227424	NA	True	0.02923076923076923	0.013967230727907601	1551644	1556174	3723	ARFY01000032	98050	103746	True
73	Alistipes_onderdonkii_55464	ERR912078	ERR912128	0.0001	0.8419683097227424	NA	True	0.018085106382978722	0.008836524300441826	1573607	1579177	5432	ARFY01000032	122489	128097	True
74	Alistipes_onderdonkii_55464	ERR912078	ERR912128	0.0001	0.8419683097227424	NA	True	0.050793650793650794	0.023439878234398782	1611009	1614529	3285	ARFY01000032	171559	175716	True
75	Alistipes_onderdonkii_55464	ERR912078	ERR912128	0.0001	0.8419683097227424	NA	True	0.0375	0.015138772077375946	1642440	1644391	1189	ARFY01000032	211525	213743	True
76	Alistipes_onderdonkii_55464	ERR912078	ERR912128	0.0001	0.8419683097227424	NA	True	0.058333333333333334	0.015625	1650561	1652962	1984	ARFY01000032	220334	223175	True
77	Alistipes_onderdonkii_55464	ERR912078	ERR912128	0.0001	0.8419683097227424	NA	True	0.05714285714285714	0.017912291537986413	1654954	1657588	1619	ARFY01000032	225167	227833	True
78	Alistipes_onderdonkii_55464	ERR912078	ERR912128	0.0001	0.8419683097227424	NA	True	0.041176470588235294	0.01691216584833606	1681937	1683992	1833	ARFY01000032	260034	262110	True
79	Alistipes_onderdonkii_55464	ERR912078	ERR912128	0.0001	0.8419683097227424	NA	True	0.06756756756756757	0.01918092275790565	1712139	1714108	1929	ARFY01000032	295130	298092	True
80	Alistipes_onderdonkii_55464	ERR912078	ERR912128	0.0001	0.8419683097227424	NA	True	0.07254901960784314	0.02301458670988655	1765935	1769853	3085	ARFY01000032	382758	387239	True
81	Alistipes_onderdonkii_55464	ERR912078	ERR912128	0.0001	0.8419683097227424	NA	True	0.06206896551724138	0.017587939698492462	1782503	1784171	1592	ARFY01000032	400651	402357	True
82	Alistipes_onderdonkii_55464	ERR912078	ERR912128	0.0001	0.8419683097227424	NA	True	0.03653846153846154	0.012141967621419676	1793016	1796235	3212	ARFY01000032	419517	422754	True
83	Alistipes_onderdonkii_55464	ERR912078	ERR912128	0.0001	0.8419683097227424	NA	True	0.032432432432432434	0.012212306247064349	1850045	1852265	2129	ARFY01000032	496231	498451	True
84	Alistipes_onderdonkii_55464	ERR912078	ERR912128	0.0001	0.8419683097227424	NA	True	0.04	0.019430485762144054	1857289	1864115	5970	ARFY01000032	504039	514272	False
85	Alistipes_onderdonkii_55464	ERR912078	ERR912128	0.0001	0.8419683097227424	NA	True	0.035	0.012280701754385965	1874597	1875812	1140	ARFY01000032	537943	539158	True
86	Alistipes_onderdonkii_55464	ERR912078	ERR912128	0.0001	0.8419683097227424	NA	True	0.034545454545454546	0.016481547832318165	1886189	1889261	2791	ARFY01000032	577728	580940	True
87	Alistipes_onderdonkii_55464	ERR912078	ERR912128	0.0001	0.8419683097227424	NA	True	0.11666666666666667	0.03278688524590164	1895711	1896422	671	ARFY01000032	590112	590823	True
88	Alistipes_onderdonkii_55464	ERR912078	ERR912128	0.0001	0.8419683097227424	NA	True	0.0875	0.031315240083507306	1903357	1905332	958	ARFY01000032	598952	601797	False
0	Alistipes_onderdonkii_55464	ERR912078	ERR912188	6.015037593984962e-05	0.851456871436002	NA	True	0.03666666666666667	0.013628620102214651	8722	10489	1761	ARFY01000016	69606	71373	False
1	Alistipes_onderdonkii_55464	ERR912078	ERR912188	6.015037593984962e-05	0.851456871436002	NA	True	0.04285714285714286	0.016129032258064516	37129	37678	372	ARFY01000018	6774	7323	True
2	Alistipes_onderdonkii_55464	ERR912078	ERR912188	6.015037593984962e-05	0.851456871436002	NA	True	0.08461538461538462	0.0258751902587519	40141	41571	657	ARFY01000018	13584	15085	True
3	Alistipes_onderdonkii_55464	ERR912078	ERR912188	6.015037593984962e-05	0.851456871436002	NA	True	0.024193548387096774	0.009798432250839866	56593	60165	3572	ARFY01000018	62826	66434	True
4	Alistipes_onderdonkii_55464	ERR912078	ERR912188	6.015037593984962e-05	0.851456871436002	NA	True	0.03333333333333333	0.012379110251450677	74817	78194	2585	ARFY01000019	1091	4764	True
5	Alistipes_onderdonkii_55464	ERR912078	ERR912188	6.015037593984962e-05	0.851456871436002	NA	True	0.037037037037037035	0.015471167369901548	106050	108991	2844	ARFY01000020	38178	41269	True
6	Alistipes_onderdonkii_55464	ERR912078	ERR912188	6.015037593984962e-05	0.851456871436002	NA	True	0.02650602409638554	0.013877551020408163	127294	136412	8575	ARFY01000020	92319	101634	False
7	Alistipes_onderdonkii_55464	ERR912078	ERR912188	6.015037593984962e-05	0.851456871436002	NA	True	0.019570405727923627	0.008471690080885483	136581	160117	23490	ARFY01000021	21515	71058	False
8	Alistipes_onderdonkii_55464	ERR912078	ERR912188	6.015037593984962e-05	0.851456871436002	NA	True	0.05644704549745139	0.02358553509474246	161786	196323	29976	ARFY01000021	72939	109048	True
9	Alistipes_onderdonkii_55464	ERR912078	ERR912188	6.015037593984962e-05	0.851456871436002	NA	True	0.047058823529411764	0.012832263978001834	204047	205287	1091	ARFY01000022	62094	63670	True
10	Alistipes_onderdonkii_55464	ERR912078	ERR912188	6.015037593984962e-05	0.851456871436002	NA	True	0.07333333333333333	0.022179974651457542	212517	214413	1578	ARFY01000022	77919	80130	True
11	Alistipes_onderdonkii_55464	ERR912078	ERR912188	6.015037593984962e-05	0.851456871436002	NA	True	0.05	0.007874015748031496	222001	222382	381	ARFY01000022	88272	88653	True
12	Alistipes_onderdonkii_55464	ERR912078	ERR912188	6.015037593984962e-05	0.851456871436002	NA	True	0.03636363636363636	0.014604810996563574	245748	246912	1164	ARFY01000023	22386	23562	True
13	Alistipes_onderdonkii_55464	ERR912078	ERR912188	6.015037593984962e-05	0.851456871436002	NA	True	0.022535211267605635	0.007319535588086825	262204	266167	3962	ARFY01000023	44752	48843	True
14	Alistipes_onderdonkii_55464	ERR912078	ERR912188	6.015037593984962e-05	0.851456871436002	NA	True	0.04716981132075472	0.019014084507042252	285035	288026	2840	ARFY01000023	76506	81225	True
15	Alistipes_onderdonkii_55464	ERR912078	ERR912188	6.015037593984962e-05	0.851456871436002	NA	True	0.04	0.0144	295079	295775	625	ARFY01000023	90264	90960	True
16	Alistipes_onderdonkii_55464	ERR912078	ERR912188	6.015037593984962e-05	0.851456871436002	NA	True	0.04591836734693878	0.016283853273911554	298625	304656	5834	ARFY01000023	96176	112931	True
17	Alistipes_onderdonkii_55464	ERR912078	ERR912188	6.015037593984962e-05	0.851456871436002	NA	True	0.02368421052631579	0.01049097775912715	312838	315282	2383	ARFY01000023	121534	124350	False
18	Alistipes_onderdonkii_55464	ERR912078	ERR912188	6.015037593984962e-05	0.851456871436002	NA	True	0.034482758620689655	0.01271051795360661	324836	328552	3147	ARFY01000024	13527	17691	True
19	Alistipes_onderdonkii_55464	ERR912078	ERR912188	6.015037593984962e-05	0.851456871436002	NA	True	0.058333333333333334	0.02015574896930829	367334	369517	2183	ARFY01000024	161547	163792	True
20	Alistipes_onderdonkii_55464	ERR912078	ERR912188	6.015037593984962e-05	0.851456871436002	NA	True	0.030434782608695653	0.009280742459396751	376356	377820	1293	ARFY01000024	172397	175326	True
21	Alistipes_onderdonkii_55464	ERR912078	ERR912188	6.015037593984962e-05	0.851456871436002	NA	True	0.041666666666666664	0.01694915254237288	417975	421390	2950	ARFY01000024	246830	250488	True
22	Alistipes_onderdonkii_55464	ERR912078	ERR912188	6.015037593984962e-05	0.851456871436002	NA	True	0.03768115942028986	0.012695840086439762	425554	429256	3702	ARFY01000024	256639	260346	True
23	Alistipes_onderdonkii_55464	ERR912078	ERR912188	6.015037593984962e-05	0.851456871436002	NA	True	0.07272727272727272	0.019639934533551555	432987	433602	611	ARFY01000024	265413	266028	True
24	Alistipes_onderdonkii_55464	ERR912078	ERR912188	6.015037593984962e-05	0.851456871436002	NA	True	0.06271186440677966	0.021165475536008796	443654	447536	3638	ARFY01000024	278616	282605	True
26	Alistipes_onderdonkii_55464	ERR912078	ERR912188	6.015037593984962e-05	0.851456871436002	NA	True	0.017699115044247787	0.008438818565400843	551519	556171	4503	ARFY01000026	278671	285063	False
27	Alistipes_onderdonkii_55464	ERR912078	ERR912188	6.015037593984962e-05	0.851456871436002	NA	True	0.06808510638297872	0.027700831024930747	557737	560562	2527	ARFY01000027	26943	29838	True
28	Alistipes_onderdonkii_55464	ERR912078	ERR912188	6.015037593984962e-05	0.851456871436002	NA	True	0.08333333333333333	0.03098106712564544	577151	577736	581	ARFY01000027	76217	76802	True
29	Alistipes_onderdonkii_55464	ERR912078	ERR912188	6.015037593984962e-05	0.851456871436002	NA	True	0.03333333333333333	0.012330456226880395	635210	636067	811	ARFY01000027	191860	193666	True
30	Alistipes_onderdonkii_55464	ERR912078	ERR912188	6.015037593984962e-05	0.851456871436002	NA	True	0.03197158081705151	0.011214953271028037	706895	710289	3210	ARFY01000027	311134	319737	True
31	Alistipes_onderdonkii_55464	ERR912078	ERR912188	6.015037593984962e-05	0.851456871436002	NA	True	0.022916666666666665	0.007930513595166163	720269	722918	2648	ARFY01000028	30506	33159	True
32	Alistipes_onderdonkii_55464	ERR912078	ERR912188	6.015037593984962e-05	0.851456871436002	NA	True	0.0375	0.01251303441084463	728780	729739	959	ARFY01000028	40478	41437	True
33	Alistipes_onderdonkii_55464	ERR912078	ERR912188	6.015037593984962e-05	0.851456871436002	NA	True	0.026363636363636363	0.011361737677527151	737583	743710	5985	ARFY01000028	52783	59461	False
34	Alistipes_onderdonkii_55464	ERR912078	ERR912188	6.015037593984962e-05	0.851456871436002	NA	True	0.051515151515151514	0.0189873417721519	757504	760076	1738	ARFY01000028	75045	79186	False
35	Alistipes_onderdonkii_55464	ERR912078	ERR912188	6.015037593984962e-05	0.851456871436002	NA	True	0.016	0.005284015852047556	767222	768806	1514	ARFY01000028	94360	96297	True
36	Alistipes_onderdonkii_55464	ERR912078	ERR912188	6.015037593984962e-05	0.851456871436002	NA	True	0.036458333333333336	0.014193548387096775	790048	795690	5425	ARFY01000028	129792	137750	False
37	Alistipes_onderdonkii_55464	ERR912078	ERR912188	6.015037593984962e-05	0.851456871436002	NA	True	0.04363636363636364	0.022113022113022112	798540	801963	3256	ARFY01000028	142952	147488	True
38	Alistipes_onderdonkii_55464	ERR912078	ERR912188	6.015037593984962e-05	0.851456871436002	NA	True	0.034126984126984124	0.013047658288696608	850314	857612	7281	ARFY01000028	232014	241380	False
39	Alistipes_onderdonkii_55464	ERR912078	ERR912188	6.015037593984962e-05	0.851456871436002	NA	True	0.014705882352941176	0.00676818950930626	873061	874837	1773	ARFY01000028	257800	260003	True
40	Alistipes_onderdonkii_55464	ERR912078	ERR912188	6.015037593984962e-05	0.851456871436002	NA	True	0.02727272727272727	0.008460236886632826	911649	912687	591	ARFY01000028	301617	302825	True
41	Alistipes_onderdonkii_55464	ERR912078	ERR912188	6.015037593984962e-05	0.851456871436002	NA	True	0.03479576399394856	0.012345679012345678	949002	953069	3969	ARFY01000028	352963	357843	True
42	Alistipes_onderdonkii_55464	ERR912078	ERR912188	6.015037593984962e-05	0.851456871436002	NA	True	0.1	0.046583850931677016	953124	953589	322	ARFY01000029	24887	25409	True
43	Alistipes_onderdonkii_55464	ERR912078	ERR912188	6.015037593984962e-05	0.851456871436002	NA	True	0.05161290322580645	0.02611044417767107	998187	1001643	3332	ARFY01000029	100881	104733	True
44	Alistipes_onderdonkii_55464	ERR912078	ERR912188	6.015037593984962e-05	0.851456871436002	NA	True	0.04285714285714286	0.016927083333333332	1041586	1042504	768	ARFY01000029	165586	168039	True
45	Alistipes_onderdonkii_55464	ERR912078	ERR912188	6.015037593984962e-05	0.851456871436002	NA	True	0.04583333333333333	0.01764234161988773	1051035	1052481	1247	ARFY01000029	207123	208569	True
46	Alistipes_onderdonkii_55464	ERR912078	ERR912188	6.015037593984962e-05	0.851456871436002	NA	True	0.01904761904761905	0.009669021941242098	1069291	1071982	2689	ARFY01000029	233338	236029	True
47	Alistipes_onderdonkii_55464	ERR912078	ERR912188	6.015037593984962e-05	0.851456871436002	NA	True	0.029333333333333333	0.01264591439688716	1077082	1081236	4112	ARFY01000029	241177	245631	True
48	Alistipes_onderdonkii_55464	ERR912078	ERR912188	6.015037593984962e-05	0.851456871436002	NA	True	0.022033898305084745	0.008518405841192577	1105307	1109018	3287	ARFY01000029	273980	277709	True
49	Alistipes_onderdonkii_55464	ERR912078	ERR912188	6.015037593984962e-05	0.851456871436002	NA	True	0.06	0.023944040893193436	1116662	1121012	3717	ARFY01000029	286872	291397	True
50	Alistipes_onderdonkii_55464	ERR912078	ERR912188	6.015037593984962e-05	0.851456871436002	NA	True	0.013793103448275862	0.005021971123666039	1124912	1126505	1593	ARFY01000029	295836	297429	True
51	Alistipes_onderdonkii_55464	ERR912078	ERR912188	6.015037593984962e-05	0.851456871436002	NA	True	0.014285714285714285	0.008155168613621335	1136224	1141208	4537	ARFY01000029	315527	321071	True
52	Alistipes_onderdonkii_55464	ERR912078	ERR912188	6.015037593984962e-05	0.851456871436002	NA	True	0.04470588235294118	0.015369261477045908	1176624	1181712	5010	ARFY01000029	393493	398640	True
53	Alistipes_onderdonkii_55464	ERR912078	ERR912188	6.015037593984962e-05	0.851456871436002	NA	True	0.06285714285714286	0.024115393283750283	1196645	1201355	4437	ARFY01000030	27896	32827	True
55	Alistipes_onderdonkii_55464	ERR912078	ERR912188	6.015037593984962e-05	0.851456871436002	NA	True	0.07272727272727272	0.02575991756826378	1235840	1237781	1941	ARFY01000030	76365	78306	True
56	Alistipes_onderdonkii_55464	ERR912078	ERR912188	6.015037593984962e-05	0.851456871436002	NA	True	0.041666666666666664	0.022099447513812154	1252875	1255113	2172	ARFY01000030	97444	99695	True
58	Alistipes_onderdonkii_55464	ERR912078	ERR912188	6.015037593984962e-05	0.851456871436002	NA	True	0.06296296296296296	0.021724818959842	1266747	1268277	1519	ARFY01000030	113820	115354	True
59	Alistipes_onderdonkii_55464	ERR912078	ERR912188	6.015037593984962e-05	0.851456871436002	NA	True	0.03763440860215054	0.0160075329566855	1279882	1285621	5310	ARFY01000030	146393	159462	False
60	Alistipes_onderdonkii_55464	ERR912078	ERR912188	6.015037593984962e-05	0.851456871436002	NA	True	0.05714285714285714	0.015540944411237299	1333589	1335272	1673	ARFY01000030	229559	231242	True
61	Alistipes_onderdonkii_55464	ERR912078	ERR912188	6.015037593984962e-05	0.851456871436002	NA	True	0.02727272727272727	0.014876927238301325	1342582	1346617	3697	ARFY01000030	241200	245303	True
62	Alistipes_onderdonkii_55464	ERR912078	ERR912188	6.015037593984962e-05	0.851456871436002	NA	True	0.02	0.010741138560687433	1356459	1357390	931	ARFY01000030	256078	257270	True
63	Alistipes_onderdonkii_55464	ERR912078	ERR912188	6.015037593984962e-05	0.851456871436002	NA	True	0.03958333333333333	0.012864169504351116	1373809	1376452	2643	ARFY01000030	278383	281069	True
64	Alistipes_onderdonkii_55464	ERR912078	ERR912188	6.015037593984962e-05	0.851456871436002	NA	True	0.030666666666666665	0.0124282982791587	1399715	1404179	4184	ARFY01000030	313744	319182	True
65	Alistipes_onderdonkii_55464	ERR912078	ERR912188	6.015037593984962e-05	0.851456871436002	NA	True	0.05789473684210526	0.02079722703639515	1433224	1435846	2308	ARFY01000030	354938	358238	True
66	Alistipes_onderdonkii_55464	ERR912078	ERR912188	6.015037593984962e-05	0.851456871436002	NA	True	0.007142857142857143	0.002737226277372263	1450965	1453157	2192	ARFY01000030	378354	380548	True
67	Alistipes_onderdonkii_55464	ERR912078	ERR912188	6.015037593984962e-05	0.851456871436002	NA	True	0.024444444444444446	0.011332551778038297	1467966	1470594	2559	ARFY01000030	412784	415460	True
68	Alistipes_onderdonkii_55464	ERR912078	ERR912188	6.015037593984962e-05	0.851456871436002	NA	True	0.07325581395348837	0.0244220730797912	1477572	1484088	5364	ARFY01000030	422674	430260	True
69	Alistipes_onderdonkii_55464	ERR912078	ERR912188	6.015037593984962e-05	0.851456871436002	NA	True	0.08	0.02618657937806874	1501639	1502250	611	ARFY01000030	454759	455813	True
70	Alistipes_onderdonkii_55464	ERR912078	ERR912188	6.015037593984962e-05	0.851456871436002	NA	True	0.04	0.012409927942353884	1536278	1538957	2498	ARFY01000032	40948	48176	True
71	Alistipes_onderdonkii_55464	ERR912078	ERR912188	6.015037593984962e-05	0.851456871436002	NA	True	0.0891304347826087	0.02748741773132017	1623398	1626056	2583	ARFY01000032	190263	193437	True
72	Alistipes_onderdonkii_55464	ERR912078	ERR912188	6.015037593984962e-05	0.851456871436002	NA	True	0.04666666666666667	0.019036519036519036	1690622	1693274	2574	ARFY01000032	270600	273290	True
73	Alistipes_onderdonkii_55464	ERR912078	ERR912188	6.015037593984962e-05	0.851456871436002	NA	True	0.06578947368421052	0.018819938962360123	1712112	1714105	1966	ARFY01000032	295103	298089	True
74	Alistipes_onderdonkii_55464	ERR912078	ERR912188	6.015037593984962e-05	0.851456871436002	NA	True	0.030555555555555555	0.014	1717630	1719739	2000	ARFY01000032	301939	304761	True
75	Alistipes_onderdonkii_55464	ERR912078	ERR912188	6.015037593984962e-05	0.851456871436002	NA	True	0.044444444444444446	0.016080402010050253	1727191	1728261	995	ARFY01000032	312753	314698	True
76	Alistipes_onderdonkii_55464	ERR912078	ERR912188	6.015037593984962e-05	0.851456871436002	NA	True	0.02962962962962963	0.011528229382205143	1793004	1796430	3383	ARFY01000032	419505	422949	False
77	Alistipes_onderdonkii_55464	ERR912078	ERR912188	6.015037593984962e-05	0.851456871436002	NA	True	0.041379310344827586	0.013562858633281168	1800881	1802798	1917	ARFY01000032	437654	439608	True
78	Alistipes_onderdonkii_55464	ERR912078	ERR912188	6.015037593984962e-05	0.851456871436002	NA	True	0.05	0.018518518518518517	1805195	1806545	1350	ARFY01000032	442051	443558	True
79	Alistipes_onderdonkii_55464	ERR912078	ERR912188	6.015037593984962e-05	0.851456871436002	NA	True	0.02368421052631579	0.008972633467922835	1843127	1845356	2229	ARFY01000032	485618	487847	True
80	Alistipes_onderdonkii_55464	ERR912078	ERR912188	6.015037593984962e-05	0.851456871436002	NA	True	0.032432432432432434	0.011461318051575931	1850099	1852265	2094	ARFY01000032	496285	498451	True
81	Alistipes_onderdonkii_55464	ERR912078	ERR912188	6.015037593984962e-05	0.851456871436002	NA	True	0.051111111111111114	0.02399823866138265	1857259	1862159	4542	ARFY01000032	504009	508925	False
82	Alistipes_onderdonkii_55464	ERR912078	ERR912188	6.015037593984962e-05	0.851456871436002	NA	True	0.04583333333333333	0.010263929618768328	1880996	1882360	1364	ARFY01000032	570913	572696	True
83	Alistipes_onderdonkii_55464	ERR912078	ERR912188	6.015037593984962e-05	0.851456871436002	NA	True	0.034482758620689655	0.016914749661705007	1886150	1889267	2956	ARFY01000032	577689	580946	True
84	Alistipes_onderdonkii_55464	ERR912078	ERR912188	6.015037593984962e-05	0.851456871436002	NA	True	0.07272727272727272	0.03420195439739414	1903739	1904806	614	ARFY01000032	599474	601103	True
0	Alistipes_onderdonkii_55464	ERR912078	pluto3-11-7-0_	6.299212598425197e-05	0.8377796621224969	NA	True	0.021834061135371178	0.009166998804304504	8899	11496	2509	ARFY01000016	69783	72433	False
1	Alistipes_onderdonkii_55464	ERR912078	pluto3-11-7-0_	6.299212598425197e-05	0.8377796621224969	NA	True	0.052	0.023066485753052916	74483	76039	1474	ARFY01000019	757	2328	True
2	Alistipes_onderdonkii_55464	ERR912078	pluto3-11-7-0_	6.299212598425197e-05	0.8377796621224969	NA	True	0.04516129032258064	0.02139917695473251	81129	85060	3645	ARFY01000019	58921	64853	True
3	Alistipes_onderdonkii_55464	ERR912078	pluto3-11-7-0_	6.299212598425197e-05	0.8377796621224969	NA	True	0.05434782608695652	0.018021472392638037	97147	100188	2608	ARFY01000019	94086	97432	True
4	Alistipes_onderdonkii_55464	ERR912078	pluto3-11-7-0_	6.299212598425197e-05	0.8377796621224969	NA	True	0.027777777777777776	0.009017713365539453	114502	117658	3105	ARFY01000020	69171	78651	True
5	Alistipes_onderdonkii_55464	ERR912078	pluto3-11-7-0_	6.299212598425197e-05	0.8377796621224969	NA	True	0.025477707006369428	0.015466666666666667	132051	136430	3750	ARFY01000020	97269	101652	True
6	Alistipes_onderdonkii_55464	ERR912078	pluto3-11-7-0_	6.299212598425197e-05	0.8377796621224969	NA	True	0.05486284289276808	0.01954513148542999	136581	160111	22512	ARFY01000021	21515	71052	True
7	Alistipes_onderdonkii_55464	ERR912078	pluto3-11-7-0_	6.299212598425197e-05	0.8377796621224969	NA	True	0.06521739130434782	0.01020408163265306	196029	196323	294	ARFY01000021	108754	109048	True
8	Alistipes_onderdonkii_55464	ERR912078	pluto3-11-7-0_	6.299212598425197e-05	0.8377796621224969	NA	True	0.05	0.017035775127768313	212355	213918	1174	ARFY01000022	77757	79321	True
9	Alistipes_onderdonkii_55464	ERR912078	pluto3-11-7-0_	6.299212598425197e-05	0.8377796621224969	NA	True	0.042105263157894736	0.021455223880597014	218838	220181	1072	ARFY01000022	84598	85941	True
10	Alistipes_onderdonkii_55464	ERR912078	pluto3-11-7-0_	6.299212598425197e-05	0.8377796621224969	NA	True	0.06470588235294118	0.019890601690701143	258772	260821	2011	ARFY01000023	40324	43369	True
11	Alistipes_onderdonkii_55464	ERR912078	pluto3-11-7-0_	6.299212598425197e-05	0.8377796621224969	NA	True	0.016666666666666666	0.00502815768302494	262201	267229	4972	ARFY01000023	44749	49905	True
12	Alistipes_onderdonkii_55464	ERR912078	pluto3-11-7-0_	6.299212598425197e-05	0.8377796621224969	NA	True	0.03956043956043956	0.014975041597337771	298976	304662	5409	ARFY01000023	96527	112937	False
13	Alistipes_onderdonkii_55464	ERR912078	pluto3-11-7-0_	6.299212598425197e-05	0.8377796621224969	NA	True	0.02066929133858268	0.009025270758122744	309619	315261	5540	ARFY01000023	117894	124329	False
14	Alistipes_onderdonkii_55464	ERR912078	pluto3-11-7-0_	6.299212598425197e-05	0.8377796621224969	NA	True	0.03214285714285714	0.01089108910891089	324851	328591	3030	ARFY01000024	13542	17730	True
15	Alistipes_onderdonkii_55464	ERR912078	pluto3-11-7-0_	6.299212598425197e-05	0.8377796621224969	NA	True	0.05172413793103448	0.022235225277940317	359712	361496	1709	ARFY01000024	73332	75369	True
16	Alistipes_onderdonkii_55464	ERR912078	pluto3-11-7-0_	6.299212598425197e-05	0.8377796621224969	NA	True	0.019444444444444445	0.004670912951167728	408069	410892	2355	ARFY01000024	233057	237459	True
17	Alistipes_onderdonkii_55464	ERR912078	pluto3-11-7-0_	6.299212598425197e-05	0.8377796621224969	NA	True	0.036231884057971016	0.015249537892791128	416319	421387	4328	ARFY01000024	242953	250485	True
18	Alistipes_onderdonkii_55464	ERR912078	pluto3-11-7-0_	6.299212598425197e-05	0.8377796621224969	NA	True	0.06	0.019896193771626297	429965	431126	1156	ARFY01000024	261055	262216	True
19	Alistipes_onderdonkii_55464	ERR912078	pluto3-11-7-0_	6.299212598425197e-05	0.8377796621224969	NA	True	0.06428571428571428	0.02424942263279446	470753	471806	866	ARFY01000026	127384	128437	True
20	Alistipes_onderdonkii_55464	ERR912078	pluto3-11-7-0_	6.299212598425197e-05	0.8377796621224969	NA	True	0.05434782608695652	0.023784015427469468	474229	479412	4667	ARFY01000026	140463	145761	True
21	Alistipes_onderdonkii_55464	ERR912078	pluto3-11-7-0_	6.299212598425197e-05	0.8377796621224969	NA	True	0.025	0.010475423045930701	504338	505886	1241	ARFY01000026	200676	203720	True
22	Alistipes_onderdonkii_55464	ERR912078	pluto3-11-7-0_	6.299212598425197e-05	0.8377796621224969	NA	True	0.05277777777777778	0.023685457129322594	519302	521565	2111	ARFY01000026	237903	240419	True
23	Alistipes_onderdonkii_55464	ERR912078	pluto3-11-7-0_	6.299212598425197e-05	0.8377796621224969	NA	True	0.04576271186440678	0.01712992889463478	526745	530048	3094	ARFY01000026	248058	251737	True
24	Alistipes_onderdonkii_55464	ERR912078	pluto3-11-7-0_	6.299212598425197e-05	0.8377796621224969	NA	True	0.043859649122807015	0.020239190432382703	552170	555544	3261	ARFY01000026	279322	284436	False
25	Alistipes_onderdonkii_55464	ERR912078	pluto3-11-7-0_	6.299212598425197e-05	0.8377796621224969	NA	True	0.055	0.02370500438981563	577286	579602	2278	ARFY01000027	76352	82778	True
26	Alistipes_onderdonkii_55464	ERR912078	pluto3-11-7-0_	6.299212598425197e-05	0.8377796621224969	NA	True	0.02413793103448276	0.011686143572621035	588404	590201	1797	ARFY01000027	91692	93507	True
27	Alistipes_onderdonkii_55464	ERR912078	pluto3-11-7-0_	6.299212598425197e-05	0.8377796621224969	NA	True	0.021637426900584796	0.010131606434092333	602730	612679	9574	ARFY01000027	119456	160814	True
28	Alistipes_onderdonkii_55464	ERR912078	pluto3-11-7-0_	6.299212598425197e-05	0.8377796621224969	NA	True	0.029166666666666667	0.011804384485666104	619376	620786	1186	ARFY01000027	170793	172215	True
29	Alistipes_onderdonkii_55464	ERR912078	pluto3-11-7-0_	6.299212598425197e-05	0.8377796621224969	NA	True	0.08571428571428572	0.03654080389768575	660287	661247	821	ARFY01000027	220347	221424	True
30	Alistipes_onderdonkii_55464	ERR912078	pluto3-11-7-0_	6.299212598425197e-05	0.8377796621224969	NA	True	0.054285714285714284	0.01586433260393873	670073	671903	1828	ARFY01000027	242055	243885	True
31	Alistipes_onderdonkii_55464	ERR912078	pluto3-11-7-0_	6.299212598425197e-05	0.8377796621224969	NA	True	0.044186046511627906	0.013524590163934426	711716	714158	2440	ARFY01000028	5651	8144	True
32	Alistipes_onderdonkii_55464	ERR912078	pluto3-11-7-0_	6.299212598425197e-05	0.8377796621224969	NA	True	0.022916666666666665	0.007891770011273957	720001	722927	2661	ARFY01000028	17758	33168	True
34	Alistipes_onderdonkii_55464	ERR912078	pluto3-11-7-0_	6.299212598425197e-05	0.8377796621224969	NA	True	0.01951219512195122	0.009001285897985427	739524	744385	4666	ARFY01000028	54757	60136	True
35	Alistipes_onderdonkii_55464	ERR912078	pluto3-11-7-0_	6.299212598425197e-05	0.8377796621224969	NA	True	0.0625	0.025839793281653745	757492	757879	387	ARFY01000028	75033	75420	True
36	Alistipes_onderdonkii_55464	ERR912078	pluto3-11-7-0_	6.299212598425197e-05	0.8377796621224969	NA	True	0.07419354838709677	0.032068412613575625	763047	765615	1871	ARFY01000028	84193	87050	True
37	Alistipes_onderdonkii_55464	ERR912078	pluto3-11-7-0_	6.299212598425197e-05	0.8377796621224969	NA	True	0.06976744186046512	0.028645833333333332	775247	778415	2688	ARFY01000028	104089	107566	True
38	Alistipes_onderdonkii_55464	ERR912078	pluto3-11-7-0_	6.299212598425197e-05	0.8377796621224969	NA	True	0.02727272727272727	0.008876560332871012	792195	795801	3605	ARFY01000028	133828	137861	True
39	Alistipes_onderdonkii_55464	ERR912078	pluto3-11-7-0_	6.299212598425197e-05	0.8377796621224969	NA	True	0.08571428571428572	0.024456521739130436	809060	809466	368	ARFY01000028	180715	181275	True
40	Alistipes_onderdonkii_55464	ERR912078	pluto3-11-7-0_	6.299212598425197e-05	0.8377796621224969	NA	True	0.0546875	0.019662921348314606	822584	826646	3560	ARFY01000028	195672	201562	True
41	Alistipes_onderdonkii_55464	ERR912078	pluto3-11-7-0_	6.299212598425197e-05	0.8377796621224969	NA	True	0.05714285714285714	0.021885521885521887	843711	844305	594	ARFY01000028	225070	225664	True
42	Alistipes_onderdonkii_55464	ERR912078	pluto3-11-7-0_	6.299212598425197e-05	0.8377796621224969	NA	True	0.026829268292682926	0.011821366024518389	850323	852704	2284	ARFY01000028	232023	236228	False
43	Alistipes_onderdonkii_55464	ERR912078	pluto3-11-7-0_	6.299212598425197e-05	0.8377796621224969	NA	True	0.016	0.007957559681697613	878500	880032	1508	ARFY01000028	263678	265392	False
44	Alistipes_onderdonkii_55464	ERR912078	pluto3-11-7-0_	6.299212598425197e-05	0.8377796621224969	NA	True	0.03582089552238806	0.014873837981407702	883473	887357	3765	ARFY01000028	268864	273324	True
45	Alistipes_onderdonkii_55464	ERR912078	pluto3-11-7-0_	6.299212598425197e-05	0.8377796621224969	NA	True	0.03333333333333333	0.0093603744149766	911664	912678	641	ARFY01000028	301632	302816	True
46	Alistipes_onderdonkii_55464	ERR912078	pluto3-11-7-0_	6.299212598425197e-05	0.8377796621224969	NA	True	0.05454545454545454	0.02245508982035928	926036	926756	668	ARFY01000028	323845	324565	True
47	Alistipes_onderdonkii_55464	ERR912078	pluto3-11-7-0_	6.299212598425197e-05	0.8377796621224969	NA	True	0.06666666666666667	0.04075235109717868	953124	953604	319	ARFY01000029	24887	25424	True
48	Alistipes_onderdonkii_55464	ERR912078	pluto3-11-7-0_	6.299212598425197e-05	0.8377796621224969	NA	True	0.013513513513513514	0.0044932601098352475	973338	975359	2003	ARFY01000029	68860	70883	True
49	Alistipes_onderdonkii_55464	ERR912078	pluto3-11-7-0_	6.299212598425197e-05	0.8377796621224969	NA	True	0.0625	0.015065913370998116	1018853	1019384	531	ARFY01000029	128645	129176	True
50	Alistipes_onderdonkii_55464	ERR912078	pluto3-11-7-0_	6.299212598425197e-05	0.8377796621224969	NA	True	0.019230769230769232	0.006477732793522267	1045510	1046748	1235	ARFY01000029	173986	175224	True
51	Alistipes_onderdonkii_55464	ERR912078	pluto3-11-7-0_	6.299212598425197e-05	0.8377796621224969	NA	True	0.04583333333333333	0.01842948717948718	1051020	1052472	1248	ARFY01000029	207108	208560	True
52	Alistipes_onderdonkii_55464	ERR912078	pluto3-11-7-0_	6.299212598425197e-05	0.8377796621224969	NA	True	0.024719101123595506	0.010712272129299004	1069342	1074676	5321	ARFY01000029	233389	238768	True
53	Alistipes_onderdonkii_55464	ERR912078	pluto3-11-7-0_	6.299212598425197e-05	0.8377796621224969	NA	True	0.06	0.04597701149425287	1098890	1099151	261	ARFY01000029	267563	267824	True
54	Alistipes_onderdonkii_55464	ERR912078	pluto3-11-7-0_	6.299212598425197e-05	0.8377796621224969	NA	True	0.0625	0.026402640264026403	1124102	1125467	909	ARFY01000029	294528	296391	True
55	Alistipes_onderdonkii_55464	ERR912078	pluto3-11-7-0_	6.299212598425197e-05	0.8377796621224969	NA	True	0.03148148148148148	0.01808654496281271	1136251	1142621	5916	ARFY01000029	315554	322492	True
56	Alistipes_onderdonkii_55464	ERR912078	pluto3-11-7-0_	6.299212598425197e-05	0.8377796621224969	NA	True	0.03766233766233766	0.014142538975501114	1176633	1185897	8980	ARFY01000029	393502	421471	False
57	Alistipes_onderdonkii_55464	ERR912078	pluto3-11-7-0_	6.299212598425197e-05	0.8377796621224969	NA	True	0.04054054054054054	0.016408813877168308	1195568	1197752	2133	ARFY01000030	26531	29007	True
58	Alistipes_onderdonkii_55464	ERR912078	pluto3-11-7-0_	6.299212598425197e-05	0.8377796621224969	NA	True	0.016981132075471698	0.005251066622907778	1260707	1263936	3047	ARFY01000030	105806	109448	True
59	Alistipes_onderdonkii_55464	ERR912078	pluto3-11-7-0_	6.299212598425197e-05	0.8377796621224969	NA	True	0.04893617021276596	0.019193857965451054	1266732	1271862	2605	ARFY01000030	113805	137993	False
60	Alistipes_onderdonkii_55464	ERR912078	pluto3-11-7-0_	6.299212598425197e-05	0.8377796621224969	NA	True	0.03333333333333333	0.013311451495258935	1279858	1285843	5484	ARFY01000030	146369	159684	False
62	Alistipes_onderdonkii_55464	ERR912078	pluto3-11-7-0_	6.299212598425197e-05	0.8377796621224969	NA	True	0.027692307692307693	0.014750068287353183	1342564	1346638	3661	ARFY01000030	241182	245324	True
63	Alistipes_onderdonkii_55464	ERR912078	pluto3-11-7-0_	6.299212598425197e-05	0.8377796621224969	NA	True	0.025373134328358207	0.010319657689403473	1355631	1359641	3973	ARFY01000030	255250	259651	True
64	Alistipes_onderdonkii_55464	ERR912078	pluto3-11-7-0_	6.299212598425197e-05	0.8377796621224969	NA	True	0.03103448275862069	0.010176754151044456	1366756	1368691	1867	ARFY01000030	269464	271436	True
65	Alistipes_onderdonkii_55464	ERR912078	pluto3-11-7-0_	6.299212598425197e-05	0.8377796621224969	NA	True	0.04680851063829787	0.019758507135016465	1371394	1374262	2733	ARFY01000030	275627	278854	True
66	Alistipes_onderdonkii_55464	ERR912078	pluto3-11-7-0_	6.299212598425197e-05	0.8377796621224969	NA	True	0.02972972972972973	0.012357644778289314	1399703	1404182	4127	ARFY01000030	313732	319185	True
67	Alistipes_onderdonkii_55464	ERR912078	pluto3-11-7-0_	6.299212598425197e-05	0.8377796621224969	NA	True	0.047619047619047616	0.012519561815336464	1409827	1411420	1278	ARFY01000030	325884	327992	True
68	Alistipes_onderdonkii_55464	ERR912078	pluto3-11-7-0_	6.299212598425197e-05	0.8377796621224969	NA	True	0.038636363636363635	0.014097923413983617	1433221	1438855	5249	ARFY01000030	354935	361396	False
69	Alistipes_onderdonkii_55464	ERR912078	pluto3-11-7-0_	6.299212598425197e-05	0.8377796621224969	NA	True	0.03783783783783784	0.014747191011235955	1442031	1446463	4272	ARFY01000030	365211	369975	True
70	Alistipes_onderdonkii_55464	ERR912078	pluto3-11-7-0_	6.299212598425197e-05	0.8377796621224969	NA	True	0.06739130434782609	0.028503562945368172	1458726	1461579	2526	ARFY01000030	386300	389382	True
71	Alistipes_onderdonkii_55464	ERR912078	pluto3-11-7-0_	6.299212598425197e-05	0.8377796621224969	NA	True	0.024444444444444446	0.00995850622406639	1467984	1472934	4820	ARFY01000030	412802	417993	True
72	Alistipes_onderdonkii_55464	ERR912078	pluto3-11-7-0_	6.299212598425197e-05	0.8377796621224969	NA	True	0.06976744186046512	0.026045777426992895	1494010	1496800	2534	ARFY01000030	443298	446265	True
73	Alistipes_onderdonkii_55464	ERR912078	pluto3-11-7-0_	6.299212598425197e-05	0.8377796621224969	NA	True	0.034210526315789476	0.014234875444839857	1501824	1504088	2248	ARFY01000030	455314	457741	False
74	Alistipes_onderdonkii_55464	ERR912078	pluto3-11-7-0_	6.299212598425197e-05	0.8377796621224969	NA	True	0.04090909090909091	0.012673753066230581	1536281	1538942	2446	ARFY01000032	40951	48161	True
75	Alistipes_onderdonkii_55464	ERR912078	pluto3-11-7-0_	6.299212598425197e-05	0.8377796621224969	NA	True	0.008035714285714285	0.0056931835667025695	1581763	1588534	6499	ARFY01000032	130980	144082	True
76	Alistipes_onderdonkii_55464	ERR912078	pluto3-11-7-0_	6.299212598425197e-05	0.8377796621224969	NA	True	0.04	0.020219039595619208	1616278	1617469	1187	ARFY01000032	178258	179449	True
77	Alistipes_onderdonkii_55464	ERR912078	pluto3-11-7-0_	6.299212598425197e-05	0.8377796621224969	NA	True	0.04888888888888889	0.019553072625698324	1626797	1629461	2506	ARFY01000032	194178	197954	True
78	Alistipes_onderdonkii_55464	ERR912078	pluto3-11-7-0_	6.299212598425197e-05	0.8377796621224969	NA	True	0.08208955223880597	0.028165236051502146	1652845	1657630	3728	ARFY01000032	223058	227875	True
79	Alistipes_onderdonkii_55464	ERR912078	pluto3-11-7-0_	6.299212598425197e-05	0.8377796621224969	NA	True	0.01951219512195122	0.010497489730716568	1664887	1667179	2191	ARFY01000032	237870	240638	True
80	Alistipes_onderdonkii_55464	ERR912078	pluto3-11-7-0_	6.299212598425197e-05	0.8377796621224969	NA	True	0.04	0.019218973625025556	1674576	1679537	4891	ARFY01000032	250279	256269	True
81	Alistipes_onderdonkii_55464	ERR912078	pluto3-11-7-0_	6.299212598425197e-05	0.8377796621224969	NA	True	0.02727272727272727	0.00975292587776333	1699266	1702856	3076	ARFY01000032	279516	283120	True
82	Alistipes_onderdonkii_55464	ERR912078	pluto3-11-7-0_	6.299212598425197e-05	0.8377796621224969	NA	True	0.06756756756756757	0.01922077922077922	1712136	1714096	1925	ARFY01000032	295127	298080	True
83	Alistipes_onderdonkii_55464	ERR912078	pluto3-11-7-0_	6.299212598425197e-05	0.8377796621224969	NA	True	0.016216216216216217	0.005749668288367979	1731618	1733994	2261	ARFY01000032	318055	322233	True
84	Alistipes_onderdonkii_55464	ERR912078	pluto3-11-7-0_	6.299212598425197e-05	0.8377796621224969	NA	True	0.0625	0.02848224736636754	1742314	1744989	2563	ARFY01000032	335474	340035	True
85	Alistipes_onderdonkii_55464	ERR912078	pluto3-11-7-0_	6.299212598425197e-05	0.8377796621224969	NA	True	0.01756756756756757	0.009290953545232274	1749480	1753587	4090	ARFY01000032	364280	368405	True
86	Alistipes_onderdonkii_55464	ERR912078	pluto3-11-7-0_	6.299212598425197e-05	0.8377796621224969	NA	True	0.06904761904761905	0.022917584839136182	1756297	1758944	2269	ARFY01000032	371166	374001	False
87	Alistipes_onderdonkii_55464	ERR912078	pluto3-11-7-0_	6.299212598425197e-05	0.8377796621224969	NA	True	0.035	0.008865248226950355	1783820	1784948	1128	ARFY01000032	402006	403138	True
88	Alistipes_onderdonkii_55464	ERR912078	pluto3-11-7-0_	6.299212598425197e-05	0.8377796621224969	NA	True	0.02441860465116279	0.010526315789473684	1790121	1796844	5225	ARFY01000032	411165	423363	False
89	Alistipes_onderdonkii_55464	ERR912078	pluto3-11-7-0_	6.299212598425197e-05	0.8377796621224969	NA	True	0.1	0.02702702702702703	1829491	1829840	259	ARFY01000032	468649	469291	True
90	Alistipes_onderdonkii_55464	ERR912078	pluto3-11-7-0_	6.299212598425197e-05	0.8377796621224969	NA	True	0.048	0.014945652173913044	1837376	1839005	1472	ARFY01000032	478037	480118	True
91	Alistipes_onderdonkii_55464	ERR912078	pluto3-11-7-0_	6.299212598425197e-05	0.8377796621224969	NA	True	0.03428571428571429	0.013333333333333334	1850063	1852292	2025	ARFY01000032	496249	498478	True
92	Alistipes_onderdonkii_55464	ERR912078	pluto3-11-7-0_	6.299212598425197e-05	0.8377796621224969	NA	True	0.030246913580246913	0.014412285883047844	1857283	1866605	8465	ARFY01000032	504033	522730	False
93	Alistipes_onderdonkii_55464	ERR912078	pluto3-11-7-0_	6.299212598425197e-05	0.8377796621224969	NA	True	0.02574257425742574	0.012208258527827648	1886171	1891987	5570	ARFY01000032	577710	583873	False
94	Alistipes_onderdonkii_55464	ERR912078	pluto3-11-7-0_	6.299212598425197e-05	0.8377796621224969	NA	True	0.07777777777777778	0.03189493433395872	1903898	1904908	533	ARFY01000032	599633	601205	True
0	Alistipes_onderdonkii_55464	ERR912089	ERR912153	5.947955390334573e-05	0.8679108172937795	NA	True	0.08666666666666667	0.027742749054224466	4758	5556	793	ARFY01000016	28942	29892	True
1	Alistipes_onderdonkii_55464	ERR912089	ERR912153	5.947955390334573e-05	0.8679108172937795	NA	True	0.05	0.023060293057890945	48219	52575	4163	ARFY01000018	48821	55711	False
2	Alistipes_onderdonkii_55464	ERR912089	ERR912153	5.947955390334573e-05	0.8679108172937795	NA	True	0.018421052631578946	0.00572057205720572	59601	64793	4545	ARFY01000018	65870	75653	False
3	Alistipes_onderdonkii_55464	ERR912089	ERR912153	5.947955390334573e-05	0.8679108172937795	NA	True	0.023255813953488372	0.011769321302471557	71775	74388	2549	ARFY01000018	85882	96431	False
4	Alistipes_onderdonkii_55464	ERR912089	ERR912153	5.947955390334573e-05	0.8679108172937795	NA	True	0.021296296296296296	0.010665804783451843	110742	117874	6188	ARFY01000020	59057	78867	False
5	Alistipes_onderdonkii_55464	ERR912089	ERR912153	5.947955390334573e-05	0.8679108172937795	NA	True	0.022516556291390728	0.013950892857142858	132291	136361	3584	ARFY01000020	97509	101583	False
6	Alistipes_onderdonkii_55464	ERR912089	ERR912153	5.947955390334573e-05	0.8679108172937795	NA	True	0.11666666666666667	0.02857142857142857	140987	141302	315	ARFY01000021	28433	28748	True
7	Alistipes_onderdonkii_55464	ERR912089	ERR912153	5.947955390334573e-05	0.8679108172937795	NA	True	0.0696969696969697	0.029443838604143947	178841	181088	1834	ARFY01000021	90445	92706	True
8	Alistipes_onderdonkii_55464	ERR912089	ERR912153	5.947955390334573e-05	0.8679108172937795	NA	True	0.04659090909090909	0.018483110261312937	188305	193206	4707	ARFY01000021	100756	105911	False
9	Alistipes_onderdonkii_55464	ERR912089	ERR912153	5.947955390334573e-05	0.8679108172937795	NA	True	0.031818181818181815	0.013988808952837729	198102	200918	2502	ARFY01000022	48255	52511	True
10	Alistipes_onderdonkii_55464	ERR912089	ERR912153	5.947955390334573e-05	0.8679108172937795	NA	True	0.023333333333333334	0.009472817133443162	242053	246912	4856	ARFY01000023	18624	23562	True
11	Alistipes_onderdonkii_55464	ERR912089	ERR912153	5.947955390334573e-05	0.8679108172937795	NA	True	0.03225806451612903	0.011740534194305841	283532	287006	3407	ARFY01000023	74994	80123	False
12	Alistipes_onderdonkii_55464	ERR912089	ERR912153	5.947955390334573e-05	0.8679108172937795	NA	True	0.021367521367521368	0.007461594732991953	296518	303764	6835	ARFY01000023	91811	108870	False
13	Alistipes_onderdonkii_55464	ERR912089	ERR912153	5.947955390334573e-05	0.8679108172937795	NA	True	0.1025	0.039100684261974585	320360	322652	2046	ARFY01000024	8218	11340	True
14	Alistipes_onderdonkii_55464	ERR912089	ERR912153	5.947955390334573e-05	0.8679108172937795	NA	True	0.0375	0.021413276231263382	378744	380444	1401	ARFY01000024	176250	179626	True
15	Alistipes_onderdonkii_55464	ERR912089	ERR912153	5.947955390334573e-05	0.8679108172937795	NA	True	0.04186046511627907	0.015822784810126583	388123	390652	2528	ARFY01000024	205340	207869	True
16	Alistipes_onderdonkii_55464	ERR912089	ERR912153	5.947955390334573e-05	0.8679108172937795	NA	True	0.0375	0.01595037660611431	399370	401706	2257	ARFY01000024	222072	225490	True
17	Alistipes_onderdonkii_55464	ERR912089	ERR912153	5.947955390334573e-05	0.8679108172937795	NA	True	0.115	0.03316510454217736	420823	422379	1387	ARFY01000024	249921	251593	False
18	Alistipes_onderdonkii_55464	ERR912089	ERR912153	5.947955390334573e-05	0.8679108172937795	NA	True	0.03636363636363636	0.02666666666666667	433752	434353	600	ARFY01000024	267672	268521	False
19	Alistipes_onderdonkii_55464	ERR912089	ERR912153	5.947955390334573e-05	0.8679108172937795	NA	True	0.020588235294117647	0.008075370121130552	445568	447923	2229	ARFY01000024	280637	283165	True
20	Alistipes_onderdonkii_55464	ERR912089	ERR912153	5.947955390334573e-05	0.8679108172937795	NA	True	0.05555555555555555	0.02666666666666667	489829	490279	450	ARFY01000026	162085	162535	True
21	Alistipes_onderdonkii_55464	ERR912089	ERR912153	5.947955390334573e-05	0.8679108172937795	NA	True	0.1	0.031746031746031744	494893	495147	252	ARFY01000026	168041	169262	True
22	Alistipes_onderdonkii_55464	ERR912089	ERR912153	5.947955390334573e-05	0.8679108172937795	NA	True	0.03684210526315789	0.011884550084889643	499148	501504	2356	ARFY01000026	174152	182617	False
23	Alistipes_onderdonkii_55464	ERR912089	ERR912153	5.947955390334573e-05	0.8679108172937795	NA	True	0.039473684210526314	0.020647583294228063	520163	522426	2131	ARFY01000026	238804	242308	True
24	Alistipes_onderdonkii_55464	ERR912089	ERR912153	5.947955390334573e-05	0.8679108172937795	NA	True	0.04655172413793104	0.019380966155626265	531936	539347	6914	ARFY01000026	254919	263251	True
25	Alistipes_onderdonkii_55464	ERR912089	ERR912153	5.947955390334573e-05	0.8679108172937795	NA	True	0.037283621837549935	0.015895278167367927	551732	556171	4278	ARFY01000026	278884	285063	True
26	Alistipes_onderdonkii_55464	ERR912089	ERR912153	5.947955390334573e-05	0.8679108172937795	NA	True	0.041666666666666664	0.014228270955768636	563631	566865	3233	ARFY01000027	39947	43344	True
27	Alistipes_onderdonkii_55464	ERR912089	ERR912153	5.947955390334573e-05	0.8679108172937795	NA	True	0.027692307692307693	0.011140583554376658	579671	588239	7540	ARFY01000027	82847	91527	False
28	Alistipes_onderdonkii_55464	ERR912089	ERR912153	5.947955390334573e-05	0.8679108172937795	NA	True	0.041379310344827586	0.012710611882944133	599952	604259	3383	ARFY01000027	116602	121291	True
29	Alistipes_onderdonkii_55464	ERR912089	ERR912153	5.947955390334573e-05	0.8679108172937795	NA	True	0.011111111111111112	0.0024922118380062306	635255	638515	3210	ARFY01000027	191905	196114	True
30	Alistipes_onderdonkii_55464	ERR912089	ERR912153	5.947955390334573e-05	0.8679108172937795	NA	True	0.06190476190476191	0.02804005722460658	660566	665716	3495	ARFY01000027	220626	226386	False
31	Alistipes_onderdonkii_55464	ERR912089	ERR912153	5.947955390334573e-05	0.8679108172937795	NA	True	0.04285714285714286	0.014812744550027948	675832	679750	3578	ARFY01000027	250337	258893	True
32	Alistipes_onderdonkii_55464	ERR912089	ERR912153	5.947955390334573e-05	0.8679108172937795	NA	True	0.023076923076923078	0.0055286800276434	715181	716720	1447	ARFY01000028	9167	12076	False
33	Alistipes_onderdonkii_55464	ERR912089	ERR912153	5.947955390334573e-05	0.8679108172937795	NA	True	0.00851063829787234	0.003887449092928545	725329	730809	5402	ARFY01000028	35881	43791	False
34	Alistipes_onderdonkii_55464	ERR912089	ERR912153	5.947955390334573e-05	0.8679108172937795	NA	True	0.01707317073170732	0.005172413793103448	741348	743704	2320	ARFY01000028	57035	59455	False
35	Alistipes_onderdonkii_55464	ERR912089	ERR912153	5.947955390334573e-05	0.8679108172937795	NA	True	0.04945054945054945	0.018571009676473463	753232	767048	10231	ARFY01000028	69197	94186	False
36	Alistipes_onderdonkii_55464	ERR912089	ERR912153	5.947955390334573e-05	0.8679108172937795	NA	True	0.06666666666666667	0.02094647013188518	775313	776618	1289	ARFY01000028	104155	105482	False
37	Alistipes_onderdonkii_55464	ERR912089	ERR912153	5.947955390334573e-05	0.8679108172937795	NA	True	0.06153846153846154	0.02694610778443114	799683	802218	2338	ARFY01000028	144530	168941	False
38	Alistipes_onderdonkii_55464	ERR912089	ERR912153	5.947955390334573e-05	0.8679108172937795	NA	True	0.027777777777777776	0.009584664536741214	803700	806886	3130	ARFY01000028	170435	174634	True
39	Alistipes_onderdonkii_55464	ERR912089	ERR912153	5.947955390334573e-05	0.8679108172937795	NA	True	0.05	0.013953488372093023	817317	817749	430	ARFY01000028	190125	190557	True
40	Alistipes_onderdonkii_55464	ERR912089	ERR912153	5.947955390334573e-05	0.8679108172937795	NA	True	0.05	0.021752085816448153	832026	835419	3356	ARFY01000028	212384	216002	True
41	Alistipes_onderdonkii_55464	ERR912089	ERR912153	5.947955390334573e-05	0.8679108172937795	NA	True	0.054098360655737705	0.022922636103151862	846895	850686	3490	ARFY01000028	228561	232386	True
42	Alistipes_onderdonkii_55464	ERR912089	ERR912153	5.947955390334573e-05	0.8679108172937795	NA	True	0.01954022988505747	0.00952979369567494	869461	879094	9549	ARFY01000028	254085	264272	False
43	Alistipes_onderdonkii_55464	ERR912089	ERR912153	5.947955390334573e-05	0.8679108172937795	NA	True	0.0375	0.015353121801432957	884379	885357	977	ARFY01000028	269770	270748	False
44	Alistipes_onderdonkii_55464	ERR912089	ERR912153	5.947955390334573e-05	0.8679108172937795	NA	True	0.03333333333333333	0.01386481802426343	897791	899696	1731	ARFY01000028	284114	286209	True
45	Alistipes_onderdonkii_55464	ERR912089	ERR912153	5.947955390334573e-05	0.8679108172937795	NA	True	0.03	0.009191176470588236	911649	912678	544	ARFY01000028	301617	302816	True
46	Alistipes_onderdonkii_55464	ERR912089	ERR912153	5.947955390334573e-05	0.8679108172937795	NA	True	0.06363636363636363	0.023809523809523808	916036	916708	672	ARFY01000028	308548	309220	True
47	Alistipes_onderdonkii_55464	ERR912089	ERR912153	5.947955390334573e-05	0.8679108172937795	NA	True	0.046153846153846156	0.012515644555694618	928796	929595	799	ARFY01000028	326685	327484	False
48	Alistipes_onderdonkii_55464	ERR912089	ERR912153	5.947955390334573e-05	0.8679108172937795	NA	True	0.038461538461538464	0.013130029648454045	938677	943413	4722	ARFY01000028	338436	346000	False
49	Alistipes_onderdonkii_55464	ERR912089	ERR912153	5.947955390334573e-05	0.8679108172937795	NA	True	0.040740740740740744	0.012160228898426323	970861	972259	1398	ARFY01000029	65462	66860	True
50	Alistipes_onderdonkii_55464	ERR912089	ERR912153	5.947955390334573e-05	0.8679108172937795	NA	True	0.03235294117647059	0.011363636363636364	1011014	1015233	4048	ARFY01000029	114866	119643	False
51	Alistipes_onderdonkii_55464	ERR912089	ERR912153	5.947955390334573e-05	0.8679108172937795	NA	True	0.044444444444444446	0.014285714285714285	1025605	1026760	1120	ARFY01000029	136343	137498	True
52	Alistipes_onderdonkii_55464	ERR912089	ERR912153	5.947955390334573e-05	0.8679108172937795	NA	True	0.029411764705882353	0.008695652173913044	1061157	1062192	1035	ARFY01000029	222197	223305	True
53	Alistipes_onderdonkii_55464	ERR912089	ERR912153	5.947955390334573e-05	0.8679108172937795	NA	True	0.046	0.01496792587312901	1065040	1067887	2806	ARFY01000029	228757	231696	True
54	Alistipes_onderdonkii_55464	ERR912089	ERR912153	5.947955390334573e-05	0.8679108172937795	NA	True	0.024	0.0056	1079268	1080519	1250	ARFY01000029	243535	244914	False
56	Alistipes_onderdonkii_55464	ERR912089	ERR912153	5.947955390334573e-05	0.8679108172937795	NA	True	0.036170212765957444	0.01549053356282272	1145432	1148789	2905	ARFY01000029	325322	328791	False
57	Alistipes_onderdonkii_55464	ERR912089	ERR912153	5.947955390334573e-05	0.8679108172937795	NA	True	0.04230769230769231	0.0202991452991453	1184040	1189919	5616	ARFY01000029	419560	426211	False
58	Alistipes_onderdonkii_55464	ERR912089	ERR912153	5.947955390334573e-05	0.8679108172937795	NA	True	0.05161290322580645	0.0145413870246085	1203575	1205510	1788	ARFY01000030	35060	36995	True
60	Alistipes_onderdonkii_55464	ERR912089	ERR912153	5.947955390334573e-05	0.8679108172937795	NA	True	0.026881720430107527	0.01110901901713425	1280917	1286590	5311	ARFY01000030	147431	160431	False
61	Alistipes_onderdonkii_55464	ERR912089	ERR912153	5.947955390334573e-05	0.8679108172937795	NA	True	0.08	0.018726591760299626	1306228	1306495	267	ARFY01000030	185467	185734	True
62	Alistipes_onderdonkii_55464	ERR912089	ERR912153	5.947955390334573e-05	0.8679108172937795	NA	True	0.03230769230769231	0.013043478260869565	1310371	1314009	3450	ARFY01000030	192527	196246	True
63	Alistipes_onderdonkii_55464	ERR912089	ERR912153	5.947955390334573e-05	0.8679108172937795	NA	True	0.0375	0.013034410844629822	1341973	1344454	1918	ARFY01000030	239786	243080	True
64	Alistipes_onderdonkii_55464	ERR912089	ERR912153	5.947955390334573e-05	0.8679108172937795	NA	True	0.03333333333333333	0.00927643784786642	1368160	1368718	539	ARFY01000030	270905	271463	True
65	Alistipes_onderdonkii_55464	ERR912089	ERR912153	5.947955390334573e-05	0.8679108172937795	NA	True	0.024444444444444446	0.01156515034695451	1467993	1470660	2594	ARFY01000030	412811	415532	True
66	Alistipes_onderdonkii_55464	ERR912089	ERR912153	5.947955390334573e-05	0.8679108172937795	NA	True	0.034545454545454546	0.008016032064128256	1486414	1490152	3493	ARFY01000030	434809	438602	False
67	Alistipes_onderdonkii_55464	ERR912089	ERR912153	5.947955390334573e-05	0.8679108172937795	NA	True	0.06857142857142857	0.030555555555555555	1508688	1510608	1800	ARFY01000031	19497	21935	True
68	Alistipes_onderdonkii_55464	ERR912089	ERR912153	5.947955390334573e-05	0.8679108172937795	NA	True	0.03333333333333333	0.013705851344227728	1514428	1516326	1897	ARFY01000031	28256	30277	True
69	Alistipes_onderdonkii_55464	ERR912089	ERR912153	5.947955390334573e-05	0.8679108172937795	NA	True	0.07647058823529412	0.028186274509803922	1521270	1522164	816	ARFY01000031	36082	37065	True
70	Alistipes_onderdonkii_55464	ERR912089	ERR912153	5.947955390334573e-05	0.8679108172937795	NA	True	0.02903225806451613	0.013237063778580024	1553115	1554777	1662	ARFY01000032	99729	101392	True
71	Alistipes_onderdonkii_55464	ERR912089	ERR912153	5.947955390334573e-05	0.8679108172937795	NA	True	0.028888888888888888	0.01649746192893401	1568699	1571063	2364	ARFY01000032	117408	119848	True
72	Alistipes_onderdonkii_55464	ERR912089	ERR912153	5.947955390334573e-05	0.8679108172937795	NA	True	0.03225806451612903	0.014713896457765668	1575560	1577450	1835	ARFY01000032	124462	126362	True
73	Alistipes_onderdonkii_55464	ERR912089	ERR912153	5.947955390334573e-05	0.8679108172937795	NA	True	0.06315789473684211	0.025139664804469275	1603451	1604525	1074	ARFY01000032	160684	161783	True
74	Alistipes_onderdonkii_55464	ERR912089	ERR912153	5.947955390334573e-05	0.8679108172937795	NA	True	0.06442953020134229	0.02270471464019851	1623912	1632263	8060	ARFY01000032	191159	201161	False
75	Alistipes_onderdonkii_55464	ERR912089	ERR912153	5.947955390334573e-05	0.8679108172937795	NA	True	0.010810810810810811	0.0033849129593810446	1655161	1658098	2068	ARFY01000032	225379	230011	False
77	Alistipes_onderdonkii_55464	ERR912089	ERR912153	5.947955390334573e-05	0.8679108172937795	NA	True	0.06140350877192982	0.02209085252022402	1692755	1696022	3214	ARFY01000032	272733	276129	False
78	Alistipes_onderdonkii_55464	ERR912089	ERR912153	5.947955390334573e-05	0.8679108172937795	NA	True	0.04666666666666667	0.01706036745406824	1714999	1715796	762	ARFY01000032	299017	299873	False
79	Alistipes_onderdonkii_55464	ERR912089	ERR912153	5.947955390334573e-05	0.8679108172937795	NA	True	0.08888888888888889	0.029350104821802937	1763153	1763630	477	ARFY01000032	379523	380000	True
80	Alistipes_onderdonkii_55464	ERR912089	ERR912153	5.947955390334573e-05	0.8679108172937795	NA	True	0.03207547169811321	0.010554885404101327	1793163	1796532	3316	ARFY01000032	419664	423051	False
81	Alistipes_onderdonkii_55464	ERR912089	ERR912153	5.947955390334573e-05	0.8679108172937795	NA	True	0.035	0.013525698827772768	1823942	1825051	1109	ARFY01000032	462139	463248	False
82	Alistipes_onderdonkii_55464	ERR912089	ERR912153	5.947955390334573e-05	0.8679108172937795	NA	True	0.06666666666666667	0.022099447513812154	1842890	1843664	543	ARFY01000032	484402	486155	True
83	Alistipes_onderdonkii_55464	ERR912089	ERR912153	5.947955390334573e-05	0.8679108172937795	NA	True	0.042	0.013571428571428571	1847069	1850150	2800	ARFY01000032	492421	496336	True
84	Alistipes_onderdonkii_55464	ERR912089	ERR912153	5.947955390334573e-05	0.8679108172937795	NA	True	0.07692307692307693	0.02741514360313316	1864551	1867958	3064	ARFY01000032	514891	524293	False
85	Alistipes_onderdonkii_55464	ERR912089	ERR912153	5.947955390334573e-05	0.8679108172937795	NA	True	0.06	0.014652014652014652	1881050	1881871	819	ARFY01000032	570967	572207	True
86	Alistipes_onderdonkii_55464	ERR912089	ERR912153	5.947955390334573e-05	0.8679108172937795	NA	True	0.03636363636363636	0.012216404886561954	1886372	1887011	573	ARFY01000032	577911	578577	True
87	Alistipes_onderdonkii_55464	ERR912089	ERR912153	5.947955390334573e-05	0.8679108172937795	NA	True	0.08076923076923077	0.02726063829787234	1902540	1904144	1504	ARFY01000032	597226	599879	True
0	Alistipes_onderdonkii_55464	ERR912126	ERR912188	4.761904761904762e-05	0.8158067972067689	NA	True	0.022535211267605635	0.009982530571499875	7391	11496	4007	ARFY01000016	68060	72433	True
1	Alistipes_onderdonkii_55464	ERR912126	ERR912188	4.761904761904762e-05	0.8158067972067689	NA	True	0.06521739130434782	0.016763848396501458	19314	20839	1372	ARFY01000017	10577	12641	True
2	Alistipes_onderdonkii_55464	ERR912126	ERR912188	4.761904761904762e-05	0.8158067972067689	NA	True	0.02608695652173913	0.012681159420289856	39832	41137	1104	ARFY01000018	10972	14580	True
3	Alistipes_onderdonkii_55464	ERR912126	ERR912188	4.761904761904762e-05	0.8158067972067689	NA	True	0.02459016393442623	0.009889799378355468	56620	60159	3539	ARFY01000018	62853	66428	True
4	Alistipes_onderdonkii_55464	ERR912126	ERR912188	4.761904761904762e-05	0.8158067972067689	NA	True	0.026923076923076925	0.010759919300605245	74483	78179	2974	ARFY01000019	757	4749	True
5	Alistipes_onderdonkii_55464	ERR912126	ERR912188	4.761904761904762e-05	0.8158067972067689	NA	True	0.05945945945945946	0.02857142857142857	81117	83534	2240	ARFY01000019	58909	63152	True
6	Alistipes_onderdonkii_55464	ERR912126	ERR912188	4.761904761904762e-05	0.8158067972067689	NA	True	0.03518518518518519	0.014872521246458924	106035	108997	2824	ARFY01000020	38163	41275	True
7	Alistipes_onderdonkii_55464	ERR912126	ERR912188	4.761904761904762e-05	0.8158067972067689	NA	True	0.01818181818181818	0.002976190476190476	116317	117661	1344	ARFY01000020	76150	78654	True
8	Alistipes_onderdonkii_55464	ERR912126	ERR912188	4.761904761904762e-05	0.8158067972067689	NA	True	0.036065573770491806	0.013856132075471699	127309	130701	3392	ARFY01000020	92334	95919	True
9	Alistipes_onderdonkii_55464	ERR912126	ERR912188	4.761904761904762e-05	0.8158067972067689	NA	True	0.05300261096605744	0.01974546135130077	137654	159757	21372	ARFY01000021	25031	70698	False
10	Alistipes_onderdonkii_55464	ERR912126	ERR912188	4.761904761904762e-05	0.8158067972067689	NA	True	0.05686756092952957	0.023511389369921407	161807	196323	30028	ARFY01000021	72960	109048	True
11	Alistipes_onderdonkii_55464	ERR912126	ERR912188	4.761904761904762e-05	0.8158067972067689	NA	True	0.036	0.009640102827763496	203436	205266	1556	ARFY01000022	59101	63649	True
12	Alistipes_onderdonkii_55464	ERR912126	ERR912188	4.761904761904762e-05	0.8158067972067689	NA	True	0.030097087378640777	0.010005002501250625	219483	225731	5997	ARFY01000022	85243	92382	False
13	Alistipes_onderdonkii_55464	ERR912126	ERR912188	4.761904761904762e-05	0.8158067972067689	NA	True	0.0380952380952381	0.013368983957219251	245772	246894	1122	ARFY01000023	22410	23544	True
14	Alistipes_onderdonkii_55464	ERR912126	ERR912188	4.761904761904762e-05	0.8158067972067689	NA	True	0.06857142857142857	0.021256038647342997	258766	260845	2070	ARFY01000023	40318	43393	True
15	Alistipes_onderdonkii_55464	ERR912126	ERR912188	4.761904761904762e-05	0.8158067972067689	NA	True	0.021538461538461538	0.00712719298245614	262516	266164	3648	ARFY01000023	45064	48840	True
16	Alistipes_onderdonkii_55464	ERR912126	ERR912188	4.761904761904762e-05	0.8158067972067689	NA	True	0.03536585365853658	0.015052797124241743	283535	288065	4451	ARFY01000023	74997	81264	True
17	Alistipes_onderdonkii_55464	ERR912126	ERR912188	4.761904761904762e-05	0.8158067972067689	NA	True	0.03132530120481928	0.009714889123548046	294736	299660	4735	ARFY01000023	88109	101561	False
18	Alistipes_onderdonkii_55464	ERR912126	ERR912188	4.761904761904762e-05	0.8158067972067689	NA	True	0.058333333333333334	0.020100502512562814	367358	369547	2189	ARFY01000024	161571	163822	True
19	Alistipes_onderdonkii_55464	ERR912126	ERR912188	4.761904761904762e-05	0.8158067972067689	NA	True	0.030434782608695653	0.00933125972006221	376347	377805	1286	ARFY01000024	172388	175311	True
20	Alistipes_onderdonkii_55464	ERR912126	ERR912188	4.761904761904762e-05	0.8158067972067689	NA	True	0.031081081081081083	0.010688540889883172	425484	433587	8046	ARFY01000024	254811	266013	True
21	Alistipes_onderdonkii_55464	ERR912126	ERR912188	4.761904761904762e-05	0.8158067972067689	NA	True	0.0576271186440678	0.020232815964523282	443684	447539	3608	ARFY01000024	278646	282608	True
22	Alistipes_onderdonkii_55464	ERR912126	ERR912188	4.761904761904762e-05	0.8158067972067689	NA	True	0.0574468085106383	0.024662731871838112	474226	479409	4744	ARFY01000026	140460	145758	True
23	Alistipes_onderdonkii_55464	ERR912126	ERR912188	4.761904761904762e-05	0.8158067972067689	NA	True	0.0453125	0.017111978384869407	526736	530261	3331	ARFY01000026	248049	251950	True
24	Alistipes_onderdonkii_55464	ERR912126	ERR912188	4.761904761904762e-05	0.8158067972067689	NA	True	0.031141868512110725	0.014423076923076924	554465	556171	1664	ARFY01000026	283332	285063	True
25	Alistipes_onderdonkii_55464	ERR912126	ERR912188	4.761904761904762e-05	0.8158067972067689	NA	True	0.04736842105263158	0.015429122468659595	557683	558967	1037	ARFY01000027	26889	28173	True
26	Alistipes_onderdonkii_55464	ERR912126	ERR912188	4.761904761904762e-05	0.8158067972067689	NA	True	0.08333333333333333	0.03103448275862069	577148	577730	580	ARFY01000027	76214	76796	True
27	Alistipes_onderdonkii_55464	ERR912126	ERR912188	4.761904761904762e-05	0.8158067972067689	NA	True	0.03203883495145631	0.014108740536820371	646396	652262	5812	ARFY01000027	205630	211716	False
28	Alistipes_onderdonkii_55464	ERR912126	ERR912188	4.761904761904762e-05	0.8158067972067689	NA	True	0.03278688524590164	0.011100539169045354	706889	710289	3153	ARFY01000027	311128	319737	True
29	Alistipes_onderdonkii_55464	ERR912126	ERR912188	4.761904761904762e-05	0.8158067972067689	NA	True	0.044186046511627906	0.013431013431013432	711731	714188	2457	ARFY01000028	5666	8174	True
30	Alistipes_onderdonkii_55464	ERR912126	ERR912188	4.761904761904762e-05	0.8158067972067689	NA	True	0.06	0.01992846193152785	717481	719965	1957	ARFY01000028	15059	17722	True
31	Alistipes_onderdonkii_55464	ERR912126	ERR912188	4.761904761904762e-05	0.8158067972067689	NA	True	0.0375	0.011224489795918367	728741	729721	980	ARFY01000028	40439	41419	True
32	Alistipes_onderdonkii_55464	ERR912126	ERR912188	4.761904761904762e-05	0.8158067972067689	NA	True	0.020168067226890758	0.00826943316794467	737610	744400	6651	ARFY01000028	52810	60151	True
33	Alistipes_onderdonkii_55464	ERR912126	ERR912188	4.761904761904762e-05	0.8158067972067689	NA	True	0.1	0.028694404591104734	759257	760076	697	ARFY01000028	78367	79186	True
34	Alistipes_onderdonkii_55464	ERR912126	ERR912188	4.761904761904762e-05	0.8158067972067689	NA	True	0.08571428571428572	0.03507728894173603	763533	765624	1682	ARFY01000028	84679	87059	True
35	Alistipes_onderdonkii_55464	ERR912126	ERR912188	4.761904761904762e-05	0.8158067972067689	NA	True	0.019230769230769232	0.006389776357827476	767177	768742	1565	ARFY01000028	94315	95880	True
36	Alistipes_onderdonkii_55464	ERR912126	ERR912188	4.761904761904762e-05	0.8158067972067689	NA	True	0.01764705882352941	0.00809188201513965	790069	794115	3831	ARFY01000028	129813	135925	False
37	Alistipes_onderdonkii_55464	ERR912126	ERR912188	4.761904761904762e-05	0.8158067972067689	NA	True	0.044642857142857144	0.022255639097744362	798504	801963	3325	ARFY01000028	142916	147488	True
38	Alistipes_onderdonkii_55464	ERR912126	ERR912188	4.761904761904762e-05	0.8158067972067689	NA	True	0.052941176470588235	0.019941504918904545	822689	826670	3761	ARFY01000028	196437	201586	True
39	Alistipes_onderdonkii_55464	ERR912126	ERR912188	4.761904761904762e-05	0.8158067972067689	NA	True	0.07142857142857142	0.023931623931623933	843735	844320	585	ARFY01000028	225094	225679	True
40	Alistipes_onderdonkii_55464	ERR912126	ERR912188	4.761904761904762e-05	0.8158067972067689	NA	True	0.038202247191011236	0.013474494706448507	852419	857615	5195	ARFY01000028	235943	241383	True
41	Alistipes_onderdonkii_55464	ERR912126	ERR912188	4.761904761904762e-05	0.8158067972067689	NA	True	0.03404255319148936	0.01282051282051282	941367	943785	2418	ARFY01000028	341206	346372	True
42	Alistipes_onderdonkii_55464	ERR912126	ERR912188	4.761904761904762e-05	0.8158067972067689	NA	True	0.0343796711509716	0.012977289742949838	948993	953069	4007	ARFY01000028	352954	357843	True
43	Alistipes_onderdonkii_55464	ERR912126	ERR912188	4.761904761904762e-05	0.8158067972067689	NA	True	0.04838709677419355	0.024536205864751647	998148	1001640	3342	ARFY01000029	100842	104730	True
44	Alistipes_onderdonkii_55464	ERR912126	ERR912188	4.761904761904762e-05	0.8158067972067689	NA	True	0.02727272727272727	0.008352315869400152	1039807	1042819	2634	ARFY01000029	162729	168354	True
45	Alistipes_onderdonkii_55464	ERR912126	ERR912188	4.761904761904762e-05	0.8158067972067689	NA	True	0.018781725888324875	0.008708142562168956	1069981	1081209	11139	ARFY01000029	234028	245604	True
47	Alistipes_onderdonkii_55464	ERR912126	ERR912188	4.761904761904762e-05	0.8158067972067689	NA	True	0.02142857142857143	0.006700701978302489	1105313	1108979	3134	ARFY01000029	273986	277670	True
48	Alistipes_onderdonkii_55464	ERR912126	ERR912188	4.761904761904762e-05	0.8158067972067689	NA	True	0.056716417910447764	0.022397891963109356	1116686	1121267	3795	ARFY01000029	286896	291652	True
49	Alistipes_onderdonkii_55464	ERR912126	ERR912188	4.761904761904762e-05	0.8158067972067689	NA	True	0.013333333333333334	0.0048484848484848485	1124867	1126517	1650	ARFY01000029	295791	297441	True
50	Alistipes_onderdonkii_55464	ERR912126	ERR912188	4.761904761904762e-05	0.8158067972067689	NA	True	0.04084507042253521	0.022222222222222223	1138376	1142642	4095	ARFY01000029	318184	322513	True
51	Alistipes_onderdonkii_55464	ERR912126	ERR912188	4.761904761904762e-05	0.8158067972067689	NA	True	0.041025641025641026	0.018235029266096353	1183137	1187643	4442	ARFY01000029	400065	423926	True
52	Alistipes_onderdonkii_55464	ERR912126	ERR912188	4.761904761904762e-05	0.8158067972067689	NA	True	0.06142857142857143	0.023696682464454975	1196648	1201367	4431	ARFY01000030	27899	32839	True
53	Alistipes_onderdonkii_55464	ERR912126	ERR912188	4.761904761904762e-05	0.8158067972067689	NA	True	0.004651162790697674	0.0019485580670303975	1222080	1229178	5132	ARFY01000030	60732	69672	True
54	Alistipes_onderdonkii_55464	ERR912126	ERR912188	4.761904761904762e-05	0.8158067972067689	NA	True	0.07272727272727272	0.026096033402922755	1235882	1237802	1916	ARFY01000030	76407	78327	True
55	Alistipes_onderdonkii_55464	ERR912126	ERR912188	4.761904761904762e-05	0.8158067972067689	NA	True	0.04285714285714286	0.022770398481973434	1252890	1255053	2108	ARFY01000030	97459	99635	True
56	Alistipes_onderdonkii_55464	ERR912126	ERR912188	4.761904761904762e-05	0.8158067972067689	NA	True	0.027777777777777776	0.009365244536940686	1260683	1261644	961	ARFY01000030	105782	107033	True
57	Alistipes_onderdonkii_55464	ERR912126	ERR912188	4.761904761904762e-05	0.8158067972067689	NA	True	0.05555555555555555	0.018072289156626505	1267257	1267755	498	ARFY01000030	114330	114828	True
58	Alistipes_onderdonkii_55464	ERR912126	ERR912188	4.761904761904762e-05	0.8158067972067689	NA	True	0.03777777777777778	0.015240328253223915	1283044	1285846	2559	ARFY01000030	150881	159687	True
59	Alistipes_onderdonkii_55464	ERR912126	ERR912188	4.761904761904762e-05	0.8158067972067689	NA	True	0.06440677966101695	0.029531292332701166	1323058	1327156	3691	ARFY01000030	217992	222251	True
60	Alistipes_onderdonkii_55464	ERR912126	ERR912188	4.761904761904762e-05	0.8158067972067689	NA	True	0.05714285714285714	0.01607142857142857	1333583	1335278	1680	ARFY01000030	229553	231248	True
61	Alistipes_onderdonkii_55464	ERR912126	ERR912188	4.761904761904762e-05	0.8158067972067689	NA	True	0.011538461538461539	0.002704530087897228	1338263	1340132	1479	ARFY01000030	235862	237830	True
62	Alistipes_onderdonkii_55464	ERR912126	ERR912188	4.761904761904762e-05	0.8158067972067689	NA	True	0.08	0.023096129837702872	1350340	1352206	1602	ARFY01000030	249422	251299	True
63	Alistipes_onderdonkii_55464	ERR912126	ERR912188	4.761904761904762e-05	0.8158067972067689	NA	True	0.005	0.0029540019693346463	1356456	1363959	7109	ARFY01000030	256075	264303	True
64	Alistipes_onderdonkii_55464	ERR912126	ERR912188	4.761904761904762e-05	0.8158067972067689	NA	True	0.04659090909090909	0.017164781906300483	1371394	1376488	4952	ARFY01000030	275627	281105	True
65	Alistipes_onderdonkii_55464	ERR912126	ERR912188	4.761904761904762e-05	0.8158067972067689	NA	True	0.034482758620689655	0.009135200974421437	1430173	1431816	1642	ARFY01000030	349130	351759	True
66	Alistipes_onderdonkii_55464	ERR912126	ERR912188	4.761904761904762e-05	0.8158067972067689	NA	True	0.03956043956043956	0.01244495500670113	1440906	1446463	5223	ARFY01000030	364083	369975	True
67	Alistipes_onderdonkii_55464	ERR912126	ERR912188	4.761904761904762e-05	0.8158067972067689	NA	True	0.007317073170731708	0.002319109461966605	1450965	1453124	2156	ARFY01000030	378354	380515	True
68	Alistipes_onderdonkii_55464	ERR912126	ERR912188	4.761904761904762e-05	0.8158067972067689	NA	True	0.06666666666666667	0.029264536003080478	1458711	1462175	2597	ARFY01000030	386285	390260	True
69	Alistipes_onderdonkii_55464	ERR912126	ERR912188	4.761904761904762e-05	0.8158067972067689	NA	True	0.07241379310344828	0.02451518477863154	1477551	1484100	5466	ARFY01000030	422653	430272	True
70	Alistipes_onderdonkii_55464	ERR912126	ERR912188	4.761904761904762e-05	0.8158067972067689	NA	True	0.07272727272727272	0.02577319587628866	1494088	1496758	2522	ARFY01000030	443376	446223	True
71	Alistipes_onderdonkii_55464	ERR912126	ERR912188	4.761904761904762e-05	0.8158067972067689	NA	True	0.03333333333333333	0.011111111111111112	1511868	1512498	630	ARFY01000031	23195	23825	True
72	Alistipes_onderdonkii_55464	ERR912126	ERR912188	4.761904761904762e-05	0.8158067972067689	NA	True	0.013297872340425532	0.0037817396002160996	1520979	1523034	1851	ARFY01000031	35791	37935	True
73	Alistipes_onderdonkii_55464	ERR912126	ERR912188	4.761904761904762e-05	0.8158067972067689	NA	True	0.022222222222222223	0.009195402298850575	1550955	1554576	3045	ARFY01000032	97054	101191	True
74	Alistipes_onderdonkii_55464	ERR912126	ERR912188	4.761904761904762e-05	0.8158067972067689	NA	True	0.04	0.02030456852791878	1616278	1617460	1182	ARFY01000032	178258	179440	True
75	Alistipes_onderdonkii_55464	ERR912126	ERR912188	4.761904761904762e-05	0.8158067972067689	NA	True	0.06346153846153846	0.0207832360013741	1623395	1629440	5822	ARFY01000032	190260	197933	True
76	Alistipes_onderdonkii_55464	ERR912126	ERR912188	4.761904761904762e-05	0.8158067972067689	NA	True	0.11014492753623188	0.03952467062774477	1652992	1657753	3871	ARFY01000032	223205	227998	True
77	Alistipes_onderdonkii_55464	ERR912126	ERR912188	4.761904761904762e-05	0.8158067972067689	NA	True	0.04285714285714286	0.01794071762870515	1659190	1660549	1282	ARFY01000032	231103	232513	True
78	Alistipes_onderdonkii_55464	ERR912126	ERR912188	4.761904761904762e-05	0.8158067972067689	NA	True	0.041176470588235294	0.019387755102040816	1674582	1679543	4900	ARFY01000032	250285	256275	True
79	Alistipes_onderdonkii_55464	ERR912126	ERR912188	4.761904761904762e-05	0.8158067972067689	NA	True	0.04666666666666667	0.019447685725398678	1690586	1693220	2571	ARFY01000032	270564	273236	True
80	Alistipes_onderdonkii_55464	ERR912126	ERR912188	4.761904761904762e-05	0.8158067972067689	NA	True	0.027710843373493974	0.011942174732872407	1717630	1722529	4773	ARFY01000032	301939	307930	False
81	Alistipes_onderdonkii_55464	ERR912126	ERR912188	4.761904761904762e-05	0.8158067972067689	NA	True	0.03888888888888889	0.014691478942213516	1727158	1728258	1021	ARFY01000032	312720	314695	True
82	Alistipes_onderdonkii_55464	ERR912126	ERR912188	4.761904761904762e-05	0.8158067972067689	NA	True	0.06041666666666667	0.028327512611563833	1742326	1745025	2577	ARFY01000032	335486	341327	True
83	Alistipes_onderdonkii_55464	ERR912126	ERR912188	4.761904761904762e-05	0.8158067972067689	NA	True	0.009333333333333334	0.0070149975810353165	1749444	1753587	4134	ARFY01000032	364244	368405	True
84	Alistipes_onderdonkii_55464	ERR912126	ERR912188	4.761904761904762e-05	0.8158067972067689	NA	True	0.03387096774193549	0.014308426073131956	1793016	1796841	3774	ARFY01000032	419517	423360	False
85	Alistipes_onderdonkii_55464	ERR912126	ERR912188	4.761904761904762e-05	0.8158067972067689	NA	True	0.041379310344827586	0.013061650992685475	1800908	1802822	1914	ARFY01000032	437681	439632	True
86	Alistipes_onderdonkii_55464	ERR912126	ERR912188	4.761904761904762e-05	0.8158067972067689	NA	True	0.05	0.019302152932442463	1805210	1806557	1347	ARFY01000032	442066	443570	True
87	Alistipes_onderdonkii_55464	ERR912126	ERR912188	4.761904761904762e-05	0.8158067972067689	NA	True	0.05454545454545454	0.0186219739292365	1819700	1820240	537	ARFY01000032	457348	457888	True
88	Alistipes_onderdonkii_55464	ERR912126	ERR912188	4.761904761904762e-05	0.8158067972067689	NA	True	0.019767441860465116	0.007750435962022864	1840118	1845371	5161	ARFY01000032	481319	487862	True
89	Alistipes_onderdonkii_55464	ERR912126	ERR912188	4.761904761904762e-05	0.8158067972067689	NA	True	0.00875	0.004927884615384615	1856773	1865658	8320	ARFY01000032	503465	515998	False
90	Alistipes_onderdonkii_55464	ERR912126	ERR912188	4.761904761904762e-05	0.8158067972067689	NA	True	0.04583333333333333	0.010940919037199124	1881002	1882375	1371	ARFY01000032	570919	572711	True
0	Alistipes_onderdonkii_55464	ERR912126	mickey4-11-0-0_	7.664233576642336e-05	0.8992688710962997	NA	True	0.03428571428571429	0.014477766287487074	15031	17013	1934	ARFY01000017	5943	8273	True
1	Alistipes_onderdonkii_55464	ERR912126	mickey4-11-0-0_	7.664233576642336e-05	0.8992688710962997	NA	True	0.0625	0.016701461377870562	19260	20878	1437	ARFY01000017	10523	12680	True
2	Alistipes_onderdonkii_55464	ERR912126	mickey4-11-0-0_	7.664233576642336e-05	0.8992688710962997	NA	True	0.02619047619047619	0.009812667261373774	23992	26308	2242	ARFY01000017	16807	19208	True
3	Alistipes_onderdonkii_55464	ERR912126	mickey4-11-0-0_	7.664233576642336e-05	0.8992688710962997	NA	True	0.07058823529411765	0.024886877828054297	39832	41538	884	ARFY01000018	10972	15052	True
4	Alistipes_onderdonkii_55464	ERR912126	mickey4-11-0-0_	7.664233576642336e-05	0.8992688710962997	NA	True	0.021568627450980392	0.011177086971707998	47721	50767	2863	ARFY01000018	26775	53784	True
5	Alistipes_onderdonkii_55464	ERR912126	mickey4-11-0-0_	7.664233576642336e-05	0.8992688710962997	NA	True	0.075	0.03268428372739916	76635	78947	1438	ARFY01000019	2924	5559	True
6	Alistipes_onderdonkii_55464	ERR912126	mickey4-11-0-0_	7.664233576642336e-05	0.8992688710962997	NA	True	0.05	0.013257575757575758	97039	97567	528	ARFY01000019	93978	94506	True
7	Alistipes_onderdonkii_55464	ERR912126	mickey4-11-0-0_	7.664233576642336e-05	0.8992688710962997	NA	True	0.025	0.009057971014492754	115563	118323	2760	ARFY01000020	70301	79439	True
8	Alistipes_onderdonkii_55464	ERR912126	mickey4-11-0-0_	7.664233576642336e-05	0.8992688710962997	NA	True	0.08461538461538462	0.0228310502283105	141143	141800	657	ARFY01000021	28589	29246	True
9	Alistipes_onderdonkii_55464	ERR912126	mickey4-11-0-0_	7.664233576642336e-05	0.8992688710962997	NA	True	0.04285714285714286	0.014905149051490514	187684	188422	738	ARFY01000021	100135	100873	True
10	Alistipes_onderdonkii_55464	ERR912126	mickey4-11-0-0_	7.664233576642336e-05	0.8992688710962997	NA	True	0.030434782608695653	0.015552099533437015	219270	220724	1286	ARFY01000022	85030	86891	False
11	Alistipes_onderdonkii_55464	ERR912126	mickey4-11-0-0_	7.664233576642336e-05	0.8992688710962997	NA	True	0.053125	0.016138673042438732	223988	225719	1673	ARFY01000022	90611	92370	True
12	Alistipes_onderdonkii_55464	ERR912126	mickey4-11-0-0_	7.664233576642336e-05	0.8992688710962997	NA	True	0.025714285714285714	0.009955201592832254	253570	255619	2009	ARFY01000023	35063	37149	True
13	Alistipes_onderdonkii_55464	ERR912126	mickey4-11-0-0_	7.664233576642336e-05	0.8992688710962997	NA	True	0.14	0.03559870550161812	268903	269212	309	ARFY01000023	51684	51993	True
14	Alistipes_onderdonkii_55464	ERR912126	mickey4-11-0-0_	7.664233576642336e-05	0.8992688710962997	NA	True	0.06	0.015228426395939087	274166	274757	591	ARFY01000023	62659	63250	True
15	Alistipes_onderdonkii_55464	ERR912126	mickey4-11-0-0_	7.664233576642336e-05	0.8992688710962997	NA	True	0.03	0.012280701754385965	283538	284108	570	ARFY01000023	75000	75579	True
16	Alistipes_onderdonkii_55464	ERR912126	mickey4-11-0-0_	7.664233576642336e-05	0.8992688710962997	NA	True	0.035526315789473684	0.013470319634703196	294754	299633	4380	ARFY01000023	88127	101534	True
17	Alistipes_onderdonkii_55464	ERR912126	mickey4-11-0-0_	7.664233576642336e-05	0.8992688710962997	NA	True	0.058	0.025	317280	320291	2560	ARFY01000024	4892	8149	True
18	Alistipes_onderdonkii_55464	ERR912126	mickey4-11-0-0_	7.664233576642336e-05	0.8992688710962997	NA	True	0.02857142857142857	0.008849557522123894	334853	335769	791	ARFY01000024	27112	28126	True
21	Alistipes_onderdonkii_55464	ERR912126	mickey4-11-0-0_	7.664233576642336e-05	0.8992688710962997	NA	True	0.006700167504187605	0.002461706783369803	448595	452637	3656	ARFY01000024	284621	289640	True
23	Alistipes_onderdonkii_55464	ERR912126	mickey4-11-0-0_	7.664233576642336e-05	0.8992688710962997	NA	True	0.05	0.017391304347826087	517740	518781	1035	ARFY01000026	236251	237293	True
24	Alistipes_onderdonkii_55464	ERR912126	mickey4-11-0-0_	7.664233576642336e-05	0.8992688710962997	NA	True	0.023255813953488372	0.012195121951219513	554941	556171	1230	ARFY01000026	283833	285063	True
26	Alistipes_onderdonkii_55464	ERR912126	mickey4-11-0-0_	7.664233576642336e-05	0.8992688710962997	NA	True	0.0962962962962963	0.03161512027491409	599961	602040	1455	ARFY01000027	116611	118766	True
27	Alistipes_onderdonkii_55464	ERR912126	mickey4-11-0-0_	7.664233576642336e-05	0.8992688710962997	NA	True	0.06909090909090909	0.027777777777777776	606059	609192	3096	ARFY01000027	153304	156783	True
28	Alistipes_onderdonkii_55464	ERR912126	mickey4-11-0-0_	7.664233576642336e-05	0.8992688710962997	NA	True	0.04269662921348315	0.01826394344069128	646381	651476	5092	ARFY01000027	205615	210930	False
29	Alistipes_onderdonkii_55464	ERR912126	mickey4-11-0-0_	7.664233576642336e-05	0.8992688710962997	NA	True	0.025	0.012720156555772993	668326	669394	1022	ARFY01000027	239645	240735	True
30	Alistipes_onderdonkii_55464	ERR912126	mickey4-11-0-0_	7.664233576642336e-05	0.8992688710962997	NA	True	0.042	0.014417744916820702	717481	721019	2705	ARFY01000028	15059	31256	False
31	Alistipes_onderdonkii_55464	ERR912126	mickey4-11-0-0_	7.664233576642336e-05	0.8992688710962997	NA	True	0.015555555555555555	0.005516734093416698	762579	765972	2719	ARFY01000028	83725	87407	True
32	Alistipes_onderdonkii_55464	ERR912126	mickey4-11-0-0_	7.664233576642336e-05	0.8992688710962997	NA	True	0.017094017094017096	0.009673896083632392	776351	783674	6409	ARFY01000028	105215	122051	True
33	Alistipes_onderdonkii_55464	ERR912126	mickey4-11-0-0_	7.664233576642336e-05	0.8992688710962997	NA	True	0.04153846153846154	0.01929078014184397	792216	795741	3525	ARFY01000028	133849	137801	True
34	Alistipes_onderdonkii_55464	ERR912126	mickey4-11-0-0_	7.664233576642336e-05	0.8992688710962997	NA	True	0.04054054054054054	0.011507479861910242	814657	819005	4345	ARFY01000028	187253	191813	True
35	Alistipes_onderdonkii_55464	ERR912126	mickey4-11-0-0_	7.664233576642336e-05	0.8992688710962997	NA	True	0.043478260869565216	0.01842948717948718	823628	825068	1248	ARFY01000028	197376	199874	True
36	Alistipes_onderdonkii_55464	ERR912126	mickey4-11-0-0_	7.664233576642336e-05	0.8992688710962997	NA	True	0.027777777777777776	0.007625272331154684	832833	833754	918	ARFY01000028	213218	214139	True
37	Alistipes_onderdonkii_55464	ERR912126	mickey4-11-0-0_	7.664233576642336e-05	0.8992688710962997	NA	True	0.05090909090909091	0.021528861154446178	902893	906302	3205	ARFY01000028	292559	296092	True
39	Alistipes_onderdonkii_55464	ERR912126	mickey4-11-0-0_	7.664233576642336e-05	0.8992688710962997	NA	True	0.025	0.0087546900125067	939592	945219	5597	ARFY01000028	339431	347806	False
40	Alistipes_onderdonkii_55464	ERR912126	mickey4-11-0-0_	7.664233576642336e-05	0.8992688710962997	NA	True	0.021875	0.021086261980830672	969581	971449	1565	ARFY01000029	64182	66050	True
41	Alistipes_onderdonkii_55464	ERR912126	mickey4-11-0-0_	7.664233576642336e-05	0.8992688710962997	NA	True	0.03333333333333333	0.01608187134502924	990832	992941	2052	ARFY01000029	90811	92924	True
42	Alistipes_onderdonkii_55464	ERR912126	mickey4-11-0-0_	7.664233576642336e-05	0.8992688710962997	NA	True	0.017241379310344827	0.0035703659625111574	1039831	1043622	3361	ARFY01000029	162753	169226	True
43	Alistipes_onderdonkii_55464	ERR912126	mickey4-11-0-0_	7.664233576642336e-05	0.8992688710962997	NA	True	0.03571428571428571	0.010006387055567384	1065304	1070050	4697	ARFY01000029	229021	234097	True
44	Alistipes_onderdonkii_55464	ERR912126	mickey4-11-0-0_	7.664233576642336e-05	0.8992688710962997	NA	True	0.021739130434782608	0.017543859649122806	1098908	1100311	1197	ARFY01000029	267581	268984	True
45	Alistipes_onderdonkii_55464	ERR912126	mickey4-11-0-0_	7.664233576642336e-05	0.8992688710962997	NA	True	0.04473684210526316	0.015297202797202798	1126743	1129167	2288	ARFY01000029	299197	301645	True
46	Alistipes_onderdonkii_55464	ERR912126	mickey4-11-0-0_	7.664233576642336e-05	0.8992688710962997	NA	True	0.02631578947368421	0.011566042100393246	1183173	1187565	4323	ARFY01000029	400101	423139	True
47	Alistipes_onderdonkii_55464	ERR912126	mickey4-11-0-0_	7.664233576642336e-05	0.8992688710962997	NA	True	0.01780821917808219	0.008812729498164015	1228719	1232951	4085	ARFY01000030	69213	73446	True
48	Alistipes_onderdonkii_55464	ERR912126	mickey4-11-0-0_	7.664233576642336e-05	0.8992688710962997	NA	True	0.04666666666666667	0.011315417256011316	1265520	1266294	707	ARFY01000030	111032	113367	True
49	Alistipes_onderdonkii_55464	ERR912126	mickey4-11-0-0_	7.664233576642336e-05	0.8992688710962997	NA	True	0.043333333333333335	0.02507645259938838	1283329	1285255	1635	ARFY01000030	151166	159096	True
50	Alistipes_onderdonkii_55464	ERR912126	mickey4-11-0-0_	7.664233576642336e-05	0.8992688710962997	NA	True	0.056363636363636366	0.02590221187427241	1323049	1327620	3436	ARFY01000030	217983	222715	True
51	Alistipes_onderdonkii_55464	ERR912126	mickey4-11-0-0_	7.664233576642336e-05	0.8992688710962997	NA	True	0.0125	0.0030188679245283017	1338269	1340132	1325	ARFY01000030	235868	237830	True
52	Alistipes_onderdonkii_55464	ERR912126	mickey4-11-0-0_	7.664233576642336e-05	0.8992688710962997	NA	True	0.06818181818181818	0.01885424220449601	1350400	1352209	1379	ARFY01000030	249482	251302	True
53	Alistipes_onderdonkii_55464	ERR912126	mickey4-11-0-0_	7.664233576642336e-05	0.8992688710962997	NA	True	0.04871794871794872	0.026137463697967087	1392751	1395379	2066	ARFY01000030	306130	309107	True
54	Alistipes_onderdonkii_55464	ERR912126	mickey4-11-0-0_	7.664233576642336e-05	0.8992688710962997	NA	True	0.03888888888888889	0.012682926829268294	1409060	1410181	1025	ARFY01000030	324943	326238	True
55	Alistipes_onderdonkii_55464	ERR912126	mickey4-11-0-0_	7.664233576642336e-05	0.8992688710962997	NA	True	0.034482758620689655	0.009762050030506406	1430185	1431825	1639	ARFY01000030	349142	351768	True
56	Alistipes_onderdonkii_55464	ERR912126	mickey4-11-0-0_	7.664233576642336e-05	0.8992688710962997	NA	True	0.03529411764705882	0.016637781629116118	1440894	1443966	2885	ARFY01000030	364071	367154	True
57	Alistipes_onderdonkii_55464	ERR912126	mickey4-11-0-0_	7.664233576642336e-05	0.8992688710962997	NA	True	0.07647058823529412	0.02171664943123061	1500211	1501309	967	ARFY01000030	450336	454364	True
58	Alistipes_onderdonkii_55464	ERR912126	mickey4-11-0-0_	7.664233576642336e-05	0.8992688710962997	NA	True	0.03636363636363636	0.015332197614991482	1509768	1510362	587	ARFY01000031	20992	21689	False
59	Alistipes_onderdonkii_55464	ERR912126	mickey4-11-0-0_	7.664233576642336e-05	0.8992688710962997	NA	True	0.023529411764705882	0.010032362459546926	1514572	1517665	3090	ARFY01000031	28400	32226	False
60	Alistipes_onderdonkii_55464	ERR912126	mickey4-11-0-0_	7.664233576642336e-05	0.8992688710962997	NA	True	0.042328042328042326	0.015478761699064075	1519959	1523040	2778	ARFY01000031	34771	37941	False
61	Alistipes_onderdonkii_55464	ERR912126	mickey4-11-0-0_	7.664233576642336e-05	0.8992688710962997	NA	True	0.05625	0.024336283185840708	1535651	1536563	904	ARFY01000032	40103	41233	True
62	Alistipes_onderdonkii_55464	ERR912126	mickey4-11-0-0_	7.664233576642336e-05	0.8992688710962997	NA	True	0.014393939393939395	0.0052525252525252525	1546152	1554579	7425	ARFY01000032	88447	101194	False
63	Alistipes_onderdonkii_55464	ERR912126	mickey4-11-0-0_	7.664233576642336e-05	0.8992688710962997	NA	True	0.026956521739130435	0.011703305393009648	1566077	1572935	6323	ARFY01000032	114027	121817	True
64	Alistipes_onderdonkii_55464	ERR912126	mickey4-11-0-0_	7.664233576642336e-05	0.8992688710962997	NA	True	0.04125	0.017789072426937738	1585662	1590649	4722	ARFY01000032	140554	146222	True
65	Alistipes_onderdonkii_55464	ERR912126	mickey4-11-0-0_	7.664233576642336e-05	0.8992688710962997	NA	True	0.03888888888888889	0.01120162932790224	1622066	1623224	982	ARFY01000032	187770	189033	True
67	Alistipes_onderdonkii_55464	ERR912126	mickey4-11-0-0_	7.664233576642336e-05	0.8992688710962997	NA	True	0.043478260869565216	0.017045454545454544	1659070	1660555	1408	ARFY01000032	230983	232519	True
68	Alistipes_onderdonkii_55464	ERR912126	mickey4-11-0-0_	7.664233576642336e-05	0.8992688710962997	NA	True	0.041025641025641026	0.017037710131758293	1674207	1678634	4402	ARFY01000032	249910	254407	True
69	Alistipes_onderdonkii_55464	ERR912126	mickey4-11-0-0_	7.664233576642336e-05	0.8992688710962997	NA	True	0.03333333333333333	0.011075094543490005	1704854	1708650	3702	ARFY01000032	285118	289523	True
70	Alistipes_onderdonkii_55464	ERR912126	mickey4-11-0-0_	7.664233576642336e-05	0.8992688710962997	NA	True	0.03235294117647059	0.013875123885034688	1720480	1722523	2018	ARFY01000032	305511	307924	True
71	Alistipes_onderdonkii_55464	ERR912126	mickey4-11-0-0_	7.664233576642336e-05	0.8992688710962997	NA	True	0.1375	0.04215456674473068	1746444	1746871	427	ARFY01000032	342989	343443	False
72	Alistipes_onderdonkii_55464	ERR912126	mickey4-11-0-0_	7.664233576642336e-05	0.8992688710962997	NA	True	0.023076923076923078	0.007122507122507123	1750830	1751532	702	ARFY01000032	365630	366350	True
73	Alistipes_onderdonkii_55464	ERR912126	mickey4-11-0-0_	7.664233576642336e-05	0.8992688710962997	NA	True	0.03225806451612903	0.014606155451225874	1792854	1796793	3834	ARFY01000032	419355	423312	True
74	Alistipes_onderdonkii_55464	ERR912126	mickey4-11-0-0_	7.664233576642336e-05	0.8992688710962997	NA	True	0.06	0.021551724137931036	1819736	1820204	464	ARFY01000032	457384	457852	True
75	Alistipes_onderdonkii_55464	ERR912126	mickey4-11-0-0_	7.664233576642336e-05	0.8992688710962997	NA	True	0.006091370558375634	0.0024741539277193603	1830293	1842440	11317	ARFY01000032	469744	483952	True
0	Alistipes_onderdonkii_55464	ERR912126	pluto3-11-7-0_	5.147058823529412e-05	0.8992480658197664	NA	True	0.024251069900142655	0.010369246332827516	7406	11496	3954	ARFY01000016	68075	72433	True
1	Alistipes_onderdonkii_55464	ERR912126	pluto3-11-7-0_	5.147058823529412e-05	0.8992480658197664	NA	True	0.06521739130434782	0.017142857142857144	19275	20866	1400	ARFY01000017	10538	12668	True
2	Alistipes_onderdonkii_55464	ERR912126	pluto3-11-7-0_	5.147058823529412e-05	0.8992480658197664	NA	True	0.05625	0.02289156626506024	39862	41529	830	ARFY01000018	11002	15043	True
3	Alistipes_onderdonkii_55464	ERR912126	pluto3-11-7-0_	5.147058823529412e-05	0.8992480658197664	NA	True	0.02962962962962963	0.012385919165580182	83417	85063	1534	ARFY01000019	63035	64856	True
4	Alistipes_onderdonkii_55464	ERR912126	pluto3-11-7-0_	5.147058823529412e-05	0.8992480658197664	NA	True	0.05217391304347826	0.017980107115531753	97135	100191	2614	ARFY01000019	94074	97435	True
5	Alistipes_onderdonkii_55464	ERR912126	pluto3-11-7-0_	5.147058823529412e-05	0.8992480658197664	NA	True	0.04583333333333333	0.018532818532818532	114511	115857	1295	ARFY01000020	69180	70595	True
6	Alistipes_onderdonkii_55464	ERR912126	pluto3-11-7-0_	5.147058823529412e-05	0.8992480658197664	NA	True	0.09166666666666666	0.024630541871921183	141170	141779	609	ARFY01000021	28616	29225	True
7	Alistipes_onderdonkii_55464	ERR912126	pluto3-11-7-0_	5.147058823529412e-05	0.8992480658197664	NA	True	0.08	0.024485798237022526	224642	225701	1021	ARFY01000022	91265	92352	True
8	Alistipes_onderdonkii_55464	ERR912126	pluto3-11-7-0_	5.147058823529412e-05	0.8992480658197664	NA	True	0.032432432432432434	0.009112709832134292	265069	267214	2085	ARFY01000023	47726	49890	True
9	Alistipes_onderdonkii_55464	ERR912126	pluto3-11-7-0_	5.147058823529412e-05	0.8992480658197664	NA	True	0.03	0.01232394366197183	283538	284108	568	ARFY01000023	75000	75579	True
10	Alistipes_onderdonkii_55464	ERR912126	pluto3-11-7-0_	5.147058823529412e-05	0.8992480658197664	NA	True	0.04153846153846154	0.013993541442411194	294772	298775	3716	ARFY01000023	88145	96326	False
11	Alistipes_onderdonkii_55464	ERR912126	pluto3-11-7-0_	5.147058823529412e-05	0.8992480658197664	NA	True	0.05714285714285714	0.021966527196652718	309628	310630	956	ARFY01000023	117903	118905	True
12	Alistipes_onderdonkii_55464	ERR912126	pluto3-11-7-0_	5.147058823529412e-05	0.8992480658197664	NA	True	0.05172413793103448	0.021101992966002344	359706	361481	1706	ARFY01000024	73326	75354	True
13	Alistipes_onderdonkii_55464	ERR912126	pluto3-11-7-0_	5.147058823529412e-05	0.8992480658197664	NA	True	0.00909090909090909	0.0033763414928252742	408075	417657	8293	ARFY01000024	233063	244455	True
14	Alistipes_onderdonkii_55464	ERR912126	pluto3-11-7-0_	5.147058823529412e-05	0.8992480658197664	NA	True	0.06153846153846154	0.024081115335868188	470777	471635	789	ARFY01000026	127408	128266	True
15	Alistipes_onderdonkii_55464	ERR912126	pluto3-11-7-0_	5.147058823529412e-05	0.8992480658197664	NA	True	0.02608695652173913	0.010851419031719533	504347	505859	1198	ARFY01000026	200685	203690	True
16	Alistipes_onderdonkii_55464	ERR912126	pluto3-11-7-0_	5.147058823529412e-05	0.8992480658197664	NA	True	0.05277777777777778	0.022878932316491896	519326	521586	2098	ARFY01000026	237927	240440	True
17	Alistipes_onderdonkii_55464	ERR912126	pluto3-11-7-0_	5.147058823529412e-05	0.8992480658197664	NA	True	0.045588235294117645	0.01977909067557154	551552	555577	3893	ARFY01000026	278704	284469	True
18	Alistipes_onderdonkii_55464	ERR912126	pluto3-11-7-0_	5.147058823529412e-05	0.8992480658197664	NA	True	0.07419354838709677	0.027611044417767107	558844	560763	1666	ARFY01000027	28050	34264	True
19	Alistipes_onderdonkii_55464	ERR912126	pluto3-11-7-0_	5.147058823529412e-05	0.8992480658197664	NA	True	0.05641025641025641	0.023423423423423424	577274	579554	2220	ARFY01000027	76340	82730	True
20	Alistipes_onderdonkii_55464	ERR912126	pluto3-11-7-0_	5.147058823529412e-05	0.8992480658197664	NA	True	0.006666666666666667	0.004020215943027797	581321	590156	8706	ARFY01000027	84518	93462	True
21	Alistipes_onderdonkii_55464	ERR912126	pluto3-11-7-0_	5.147058823529412e-05	0.8992480658197664	NA	True	0.021637426900584796	0.010141139571353895	602748	612697	9565	ARFY01000027	119474	160832	True
22	Alistipes_onderdonkii_55464	ERR912126	pluto3-11-7-0_	5.147058823529412e-05	0.8992480658197664	NA	True	0.029166666666666667	0.011904761904761904	619409	620786	1176	ARFY01000027	170826	172215	True
23	Alistipes_onderdonkii_55464	ERR912126	pluto3-11-7-0_	5.147058823529412e-05	0.8992480658197664	NA	True	0.034482758620689655	0.01576394502829426	646447	651488	4948	ARFY01000027	205681	210942	True
24	Alistipes_onderdonkii_55464	ERR912126	pluto3-11-7-0_	5.147058823529412e-05	0.8992480658197664	NA	True	0.07692307692307693	0.0377113133940182	660287	661232	769	ARFY01000027	220347	221409	True
25	Alistipes_onderdonkii_55464	ERR912126	pluto3-11-7-0_	5.147058823529412e-05	0.8992480658197664	NA	True	0.05588235294117647	0.016449234259784458	670085	671852	1763	ARFY01000027	242067	243834	True
26	Alistipes_onderdonkii_55464	ERR912126	pluto3-11-7-0_	5.147058823529412e-05	0.8992480658197664	NA	True	0.06	0.02104722792607803	717445	719968	1948	ARFY01000028	15023	17725	True
28	Alistipes_onderdonkii_55464	ERR912126	pluto3-11-7-0_	5.147058823529412e-05	0.8992480658197664	NA	True	0.06829268292682927	0.027413127413127413	775247	778250	2590	ARFY01000028	104089	107401	True
29	Alistipes_onderdonkii_55464	ERR912126	pluto3-11-7-0_	5.147058823529412e-05	0.8992480658197664	NA	True	0.05675675675675676	0.025197628458498024	793731	795756	2024	ARFY01000028	135541	137816	True
30	Alistipes_onderdonkii_55464	ERR912126	pluto3-11-7-0_	5.147058823529412e-05	0.8992480658197664	NA	True	0.075	0.021791767554479417	809042	809514	413	ARFY01000028	180697	181323	True
31	Alistipes_onderdonkii_55464	ERR912126	pluto3-11-7-0_	5.147058823529412e-05	0.8992480658197664	NA	True	0.06923076923076923	0.024050632911392405	925840	926756	790	ARFY01000028	322289	324565	True
32	Alistipes_onderdonkii_55464	ERR912126	pluto3-11-7-0_	5.147058823529412e-05	0.8992480658197664	NA	True	0.03404255319148936	0.01240694789081886	941361	943791	2418	ARFY01000028	341200	346378	True
33	Alistipes_onderdonkii_55464	ERR912126	pluto3-11-7-0_	5.147058823529412e-05	0.8992480658197664	NA	True	0.013888888888888888	0.004142931123770067	973353	975302	1931	ARFY01000029	68875	70826	True
34	Alistipes_onderdonkii_55464	ERR912126	pluto3-11-7-0_	5.147058823529412e-05	0.8992480658197664	NA	True	0.0625	0.0148975791433892	1018805	1019342	537	ARFY01000029	128597	129134	True
35	Alistipes_onderdonkii_55464	ERR912126	pluto3-11-7-0_	5.147058823529412e-05	0.8992480658197664	NA	True	0.008403361344537815	0.0023133867982726712	1039786	1046709	6484	ARFY01000029	162708	175185	True
36	Alistipes_onderdonkii_55464	ERR912126	pluto3-11-7-0_	5.147058823529412e-05	0.8992480658197664	NA	True	0.0625	0.0273224043715847	1124093	1125464	915	ARFY01000029	294519	296388	True
37	Alistipes_onderdonkii_55464	ERR912126	pluto3-11-7-0_	5.147058823529412e-05	0.8992480658197664	NA	True	0.03125	0.011731843575418994	1185858	1187649	1790	ARFY01000029	421432	423932	True
38	Alistipes_onderdonkii_55464	ERR912126	pluto3-11-7-0_	5.147058823529412e-05	0.8992480658197664	NA	True	0.041666666666666664	0.01646489104116223	1195610	1197746	2065	ARFY01000030	26573	29001	True
39	Alistipes_onderdonkii_55464	ERR912126	pluto3-11-7-0_	5.147058823529412e-05	0.8992480658197664	NA	True	0.04	0.010752688172043012	1222095	1222524	279	ARFY01000030	60747	61176	True
40	Alistipes_onderdonkii_55464	ERR912126	pluto3-11-7-0_	5.147058823529412e-05	0.8992480658197664	NA	True	0.05	0.02053388090349076	1270665	1271835	974	ARFY01000030	136753	137966	True
41	Alistipes_onderdonkii_55464	ERR912126	pluto3-11-7-0_	5.147058823529412e-05	0.8992480658197664	NA	True	0.04473684210526316	0.021621621621621623	1283068	1285333	2035	ARFY01000030	150905	159174	True
43	Alistipes_onderdonkii_55464	ERR912126	pluto3-11-7-0_	5.147058823529412e-05	0.8992480658197664	NA	True	0.056363636363636366	0.024731823599523244	1323046	1327252	3356	ARFY01000030	217980	222347	True
45	Alistipes_onderdonkii_55464	ERR912126	pluto3-11-7-0_	5.147058823529412e-05	0.8992480658197664	NA	True	0.055	0.016317016317016316	1350382	1352227	1287	ARFY01000030	249464	251320	True
46	Alistipes_onderdonkii_55464	ERR912126	pluto3-11-7-0_	5.147058823529412e-05	0.8992480658197664	NA	True	0.01407035175879397	0.00612056678125262	1355601	1368721	11927	ARFY01000030	255220	271466	True
47	Alistipes_onderdonkii_55464	ERR912126	pluto3-11-7-0_	5.147058823529412e-05	0.8992480658197664	NA	True	0.047619047619047616	0.012519561815336464	1409815	1411417	1278	ARFY01000030	325872	327989	True
48	Alistipes_onderdonkii_55464	ERR912126	pluto3-11-7-0_	5.147058823529412e-05	0.8992480658197664	NA	True	0.034482758620689655	0.00987045033929673	1430212	1431837	1621	ARFY01000030	349169	351780	True
49	Alistipes_onderdonkii_55464	ERR912126	pluto3-11-7-0_	5.147058823529412e-05	0.8992480658197664	NA	True	0.025	0.010352872557596968	1436815	1443999	6858	ARFY01000030	359207	367187	False
50	Alistipes_onderdonkii_55464	ERR912126	pluto3-11-7-0_	5.147058823529412e-05	0.8992480658197664	NA	True	0.041666666666666664	0.015151515151515152	1471752	1472913	1122	ARFY01000030	416811	417972	True
51	Alistipes_onderdonkii_55464	ERR912126	pluto3-11-7-0_	5.147058823529412e-05	0.8992480658197664	NA	True	0.04390243902439024	0.018389865140988965	1501621	1504073	2447	ARFY01000030	454741	457726	True
52	Alistipes_onderdonkii_55464	ERR912126	pluto3-11-7-0_	5.147058823529412e-05	0.8992480658197664	NA	True	0.03333333333333333	0.012403100775193798	1511904	1512549	645	ARFY01000031	23231	23876	True
53	Alistipes_onderdonkii_55464	ERR912126	pluto3-11-7-0_	5.147058823529412e-05	0.8992480658197664	NA	True	0.013888888888888888	0.003952569169960474	1520991	1523028	1771	ARFY01000031	35803	37929	True
54	Alistipes_onderdonkii_55464	ERR912126	pluto3-11-7-0_	5.147058823529412e-05	0.8992480658197664	NA	True	0.024074074074074074	0.00981675392670157	1550967	1554576	3056	ARFY01000032	97066	101191	True
55	Alistipes_onderdonkii_55464	ERR912126	pluto3-11-7-0_	5.147058823529412e-05	0.8992480658197664	NA	True	0.008035714285714285	0.005843456866061817	1581733	1588465	6503	ARFY01000032	130950	144013	True
56	Alistipes_onderdonkii_55464	ERR912126	pluto3-11-7-0_	5.147058823529412e-05	0.8992480658197664	NA	True	0.035114503816793895	0.013088652003778168	1652833	1660561	7411	ARFY01000032	223046	232525	True
57	Alistipes_onderdonkii_55464	ERR912126	pluto3-11-7-0_	5.147058823529412e-05	0.8992480658197664	NA	True	0.02	0.010742643624474545	1664911	1667155	2141	ARFY01000032	237894	240614	True
58	Alistipes_onderdonkii_55464	ERR912126	pluto3-11-7-0_	5.147058823529412e-05	0.8992480658197664	NA	True	0.027777777777777776	0.009910802775024777	1699266	1702715	3027	ARFY01000032	279516	282979	True
59	Alistipes_onderdonkii_55464	ERR912126	pluto3-11-7-0_	5.147058823529412e-05	0.8992480658197664	NA	True	0.02903225806451613	0.01339764201500536	1720459	1722340	1866	ARFY01000032	305490	307741	True
60	Alistipes_onderdonkii_55464	ERR912126	pluto3-11-7-0_	5.147058823529412e-05	0.8992480658197664	NA	True	0.016216216216216217	0.005775211017325633	1731664	1734009	2251	ARFY01000032	318418	322248	True
61	Alistipes_onderdonkii_55464	ERR912126	pluto3-11-7-0_	5.147058823529412e-05	0.8992480658197664	NA	True	0.075	0.02158273381294964	1751922	1752339	417	ARFY01000032	366740	367157	True
62	Alistipes_onderdonkii_55464	ERR912126	pluto3-11-7-0_	5.147058823529412e-05	0.8992480658197664	NA	True	0.06382978723404255	0.021705426356589147	1756300	1759343	2580	ARFY01000032	371169	374400	True
63	Alistipes_onderdonkii_55464	ERR912126	pluto3-11-7-0_	5.147058823529412e-05	0.8992480658197664	NA	True	0.03684210526315789	0.009606147934678195	1783886	1784927	1041	ARFY01000032	402072	403117	True
64	Alistipes_onderdonkii_55464	ERR912126	pluto3-11-7-0_	5.147058823529412e-05	0.8992480658197664	NA	True	0.02441860465116279	0.01053236307927997	1790103	1796787	5222	ARFY01000032	411147	423306	True
65	Alistipes_onderdonkii_55464	ERR912126	pluto3-11-7-0_	5.147058823529412e-05	0.8992480658197664	NA	True	0.05454545454545454	0.019305019305019305	1819727	1820249	518	ARFY01000032	457375	457897	True
66	Alistipes_onderdonkii_55464	ERR912126	pluto3-11-7-0_	5.147058823529412e-05	0.8992480658197664	NA	True	0.1	0.02702702702702703	1829491	1829840	259	ARFY01000032	468649	469291	True
67	Alistipes_onderdonkii_55464	ERR912126	pluto3-11-7-0_	5.147058823529412e-05	0.8992480658197664	NA	True	0.02564102564102564	0.007996632996632997	1837376	1842437	4752	ARFY01000032	478037	483949	True
68	Alistipes_onderdonkii_55464	ERR912126	pluto3-11-7-0_	5.147058823529412e-05	0.8992480658197664	NA	True	0.0375	0.010256410256410256	1860125	1860518	390	ARFY01000032	506886	507279	True
69	Alistipes_onderdonkii_55464	ERR912126	pluto3-11-7-0_	5.147058823529412e-05	0.8992480658197664	NA	True	0.04	0.01549053356282272	1866011	1866617	581	ARFY01000032	522136	522742	True
70	Alistipes_onderdonkii_55464	ERR912126	pluto3-11-7-0_	5.147058823529412e-05	0.8992480658197664	NA	True	0.02857142857142857	0.011836115326251897	1888565	1891957	3295	ARFY01000032	580244	583843	True
1	Alistipes_onderdonkii_55464	ERR912143	ERR912153	7.380073800738008e-05	0.8725466596055398	NA	True	0.08666666666666667	0.027742749054224466	4758	5556	793	ARFY01000016	28942	29892	True
2	Alistipes_onderdonkii_55464	ERR912143	ERR912153	7.380073800738008e-05	0.8725466596055398	NA	True	0.025735294117647058	0.011865271752998214	17304	25258	7838	ARFY01000017	8567	18124	False
3	Alistipes_onderdonkii_55464	ERR912143	ERR912153	7.380073800738008e-05	0.8725466596055398	NA	True	0.012425021422450729	0.005691432087371173	59625	74388	13002	ARFY01000018	65894	96431	False
4	Alistipes_onderdonkii_55464	ERR912143	ERR912153	7.380073800738008e-05	0.8725466596055398	NA	True	0.05555555555555555	0.021666044079193127	110739	113881	2677	ARFY01000020	59054	62460	False
5	Alistipes_onderdonkii_55464	ERR912143	ERR912153	7.380073800738008e-05	0.8725466596055398	NA	True	0.016	0.0067382990347841926	116362	122203	5491	ARFY01000020	76195	84175	False
6	Alistipes_onderdonkii_55464	ERR912143	ERR912153	7.380073800738008e-05	0.8725466596055398	NA	True	0.0262582056892779	0.014062145611249716	131577	136430	4409	ARFY01000020	96795	101652	False
7	Alistipes_onderdonkii_55464	ERR912143	ERR912153	7.380073800738008e-05	0.8725466596055398	NA	True	0.04871794871794872	0.021385402138540215	138377	140684	2151	ARFY01000021	25754	28092	True
8	Alistipes_onderdonkii_55464	ERR912143	ERR912153	7.380073800738008e-05	0.8725466596055398	NA	True	0.03048780487804878	0.0125605993829881	198066	203076	4538	ARFY01000022	48219	58741	True
9	Alistipes_onderdonkii_55464	ERR912143	ERR912153	7.380073800738008e-05	0.8725466596055398	NA	True	0.03734939759036145	0.01481149012567325	224336	228845	4456	ARFY01000022	90959	96661	True
10	Alistipes_onderdonkii_55464	ERR912143	ERR912153	7.380073800738008e-05	0.8725466596055398	NA	True	0.16666666666666666	0.04384133611691023	232166	232646	479	ARFY01000023	2503	2983	True
11	Alistipes_onderdonkii_55464	ERR912143	ERR912153	7.380073800738008e-05	0.8725466596055398	NA	True	0.053488372093023255	0.016355140186915886	298640	301289	2568	ARFY01000023	96191	106049	True
12	Alistipes_onderdonkii_55464	ERR912143	ERR912153	7.380073800738008e-05	0.8725466596055398	NA	True	0.1	0.03844208396560445	320408	322625	1977	ARFY01000024	8974	11313	True
13	Alistipes_onderdonkii_55464	ERR912143	ERR912153	7.380073800738008e-05	0.8725466596055398	NA	True	0.02	0.005759321006365566	332675	336246	3299	ARFY01000024	24763	28603	True
14	Alistipes_onderdonkii_55464	ERR912143	ERR912153	7.380073800738008e-05	0.8725466596055398	NA	True	0.04375	0.01989342806394316	359241	362135	2815	ARFY01000024	72861	76198	True
15	Alistipes_onderdonkii_55464	ERR912143	ERR912153	7.380073800738008e-05	0.8725466596055398	NA	True	0.1	0.03231292517006803	384029	384618	588	ARFY01000024	184089	193745	True
16	Alistipes_onderdonkii_55464	ERR912143	ERR912153	7.380073800738008e-05	0.8725466596055398	NA	True	0.0375	0.0158586316266425	399471	401760	2207	ARFY01000024	222255	225544	True
17	Alistipes_onderdonkii_55464	ERR912143	ERR912153	7.380073800738008e-05	0.8725466596055398	NA	True	0.075	0.029657089898053754	475749	478149	2158	ARFY01000026	141983	144451	True
18	Alistipes_onderdonkii_55464	ERR912143	ERR912153	7.380073800738008e-05	0.8725466596055398	NA	True	0.1	0.029649595687331536	482163	484032	1855	ARFY01000026	148860	150741	True
19	Alistipes_onderdonkii_55464	ERR912143	ERR912153	7.380073800738008e-05	0.8725466596055398	NA	True	0.020987654320987655	0.00739247311827957	490348	494812	4464	ARFY01000026	162604	167960	True
20	Alistipes_onderdonkii_55464	ERR912143	ERR912153	7.380073800738008e-05	0.8725466596055398	NA	True	0.05714285714285714	0.02066115702479339	510652	513135	2420	ARFY01000026	208730	212466	True
21	Alistipes_onderdonkii_55464	ERR912143	ERR912153	7.380073800738008e-05	0.8725466596055398	NA	True	0.03300970873786408	0.014451382694023194	520166	526637	5605	ARFY01000026	238807	247950	False
22	Alistipes_onderdonkii_55464	ERR912143	ERR912153	7.380073800738008e-05	0.8725466596055398	NA	True	0.04786324786324787	0.019780845310943505	531951	539383	7027	ARFY01000026	254934	263287	True
23	Alistipes_onderdonkii_55464	ERR912143	ERR912153	7.380073800738008e-05	0.8725466596055398	NA	True	0.025	0.012110726643598616	547611	548190	578	ARFY01000026	274679	275258	True
24	Alistipes_onderdonkii_55464	ERR912143	ERR912153	7.380073800738008e-05	0.8725466596055398	NA	True	0.041666666666666664	0.014215080346106305	563583	566823	3236	ARFY01000027	39899	43302	True
25	Alistipes_onderdonkii_55464	ERR912143	ERR912153	7.380073800738008e-05	0.8725466596055398	NA	True	0.04897959183673469	0.019658753709198812	574703	577718	2696	ARFY01000027	73623	76784	True
26	Alistipes_onderdonkii_55464	ERR912143	ERR912153	7.380073800738008e-05	0.8725466596055398	NA	True	0.04827586206896552	0.022965879265091863	580958	582539	1524	ARFY01000027	84155	85736	False
27	Alistipes_onderdonkii_55464	ERR912143	ERR912153	7.380073800738008e-05	0.8725466596055398	NA	True	0.012698412698412698	0.006746237675142709	584348	588203	3854	ARFY01000027	87623	91491	False
28	Alistipes_onderdonkii_55464	ERR912143	ERR912153	7.380073800738008e-05	0.8725466596055398	NA	True	0.047058823529411764	0.02199223803363519	618395	620021	1546	ARFY01000027	169812	171438	True
29	Alistipes_onderdonkii_55464	ERR912143	ERR912153	7.380073800738008e-05	0.8725466596055398	NA	True	0.012711864406779662	0.0037819509650495564	635216	644110	7668	ARFY01000027	191866	203323	False
30	Alistipes_onderdonkii_55464	ERR912143	ERR912153	7.380073800738008e-05	0.8725466596055398	NA	True	0.03968253968253968	0.014623172103487065	675823	679750	3556	ARFY01000027	250328	258893	True
31	Alistipes_onderdonkii_55464	ERR912143	ERR912153	7.380073800738008e-05	0.8725466596055398	NA	True	0.040625	0.014898688915375448	691832	693613	1678	ARFY01000027	289924	291806	True
32	Alistipes_onderdonkii_55464	ERR912143	ERR912153	7.380073800738008e-05	0.8725466596055398	NA	True	0.003755868544600939	0.002362071874472752	704123	710289	5927	ARFY01000027	307907	319737	False
33	Alistipes_onderdonkii_55464	ERR912143	ERR912153	7.380073800738008e-05	0.8725466596055398	NA	True	0.02875	0.011564625850340135	715175	719983	4410	ARFY01000028	9161	17740	True
34	Alistipes_onderdonkii_55464	ERR912143	ERR912153	7.380073800738008e-05	0.8725466596055398	NA	True	0.03333333333333333	0.011627906976744186	726977	727493	516	ARFY01000028	37675	38198	True
35	Alistipes_onderdonkii_55464	ERR912143	ERR912153	7.380073800738008e-05	0.8725466596055398	NA	True	0.06326530612244897	0.019458222052651658	735682	738303	2621	ARFY01000028	50871	53503	True
36	Alistipes_onderdonkii_55464	ERR912143	ERR912153	7.380073800738008e-05	0.8725466596055398	NA	True	0.02857142857142857	0.009685230024213076	753235	754063	826	ARFY01000028	69200	71197	False
37	Alistipes_onderdonkii_55464	ERR912143	ERR912153	7.380073800738008e-05	0.8725466596055398	NA	True	0.09272727272727273	0.03645484949832776	755024	759257	2990	ARFY01000028	72307	78367	True
38	Alistipes_onderdonkii_55464	ERR912143	ERR912153	7.380073800738008e-05	0.8725466596055398	NA	True	0.041176470588235294	0.014874141876430207	762066	763632	874	ARFY01000028	83212	84778	True
39	Alistipes_onderdonkii_55464	ERR912143	ERR912153	7.380073800738008e-05	0.8725466596055398	NA	True	0.125	0.043875685557586835	766125	767075	547	ARFY01000028	87560	94213	True
40	Alistipes_onderdonkii_55464	ERR912143	ERR912153	7.380073800738008e-05	0.8725466596055398	NA	True	0.043859649122807015	0.024156187954996692	771541	774895	3022	ARFY01000028	100083	103459	True
41	Alistipes_onderdonkii_55464	ERR912143	ERR912153	7.380073800738008e-05	0.8725466596055398	NA	True	0.024074074074074074	0.00922685332484887	803688	806886	3143	ARFY01000028	170423	174634	True
42	Alistipes_onderdonkii_55464	ERR912143	ERR912153	7.380073800738008e-05	0.8725466596055398	NA	True	0.08	0.01568627450980392	813691	813946	255	ARFY01000028	186287	186542	True
43	Alistipes_onderdonkii_55464	ERR912143	ERR912153	7.380073800738008e-05	0.8725466596055398	NA	True	0.05714285714285714	0.01634877384196185	817371	817740	367	ARFY01000028	190179	190548	True
45	Alistipes_onderdonkii_55464	ERR912143	ERR912153	7.380073800738008e-05	0.8725466596055398	NA	True	0.03068181818181818	0.011720301946762018	865159	870193	5034	ARFY01000028	249705	254817	True
46	Alistipes_onderdonkii_55464	ERR912143	ERR912153	7.380073800738008e-05	0.8725466596055398	NA	True	0.04285714285714286	0.009111617312072893	884853	885303	439	ARFY01000028	270244	270694	True
47	Alistipes_onderdonkii_55464	ERR912143	ERR912153	7.380073800738008e-05	0.8725466596055398	NA	True	0.06976744186046512	0.019133151112846546	901336	904342	2561	ARFY01000028	290305	294012	True
49	Alistipes_onderdonkii_55464	ERR912143	ERR912153	7.380073800738008e-05	0.8725466596055398	NA	True	0.02894736842105263	0.01329198050509526	930941	933208	2257	ARFY01000028	328884	332136	True
50	Alistipes_onderdonkii_55464	ERR912143	ERR912153	7.380073800738008e-05	0.8725466596055398	NA	True	0.039285714285714285	0.012295081967213115	970798	972262	1464	ARFY01000029	65399	66863	True
51	Alistipes_onderdonkii_55464	ERR912143	ERR912153	7.380073800738008e-05	0.8725466596055398	NA	True	0.044444444444444446	0.01615553121577218	1001754	1005501	3652	ARFY01000029	104844	108891	True
52	Alistipes_onderdonkii_55464	ERR912143	ERR912153	7.380073800738008e-05	0.8725466596055398	NA	True	0.024242424242424242	0.008691206543967281	1010963	1015011	3912	ARFY01000029	114815	119421	False
53	Alistipes_onderdonkii_55464	ERR912143	ERR912153	7.380073800738008e-05	0.8725466596055398	NA	True	0.044444444444444446	0.0144014401440144	1025587	1026736	1111	ARFY01000029	136325	137474	True
54	Alistipes_onderdonkii_55464	ERR912143	ERR912153	7.380073800738008e-05	0.8725466596055398	NA	True	0.04423076923076923	0.014240506329113924	1035954	1040947	3160	ARFY01000029	148113	163869	True
55	Alistipes_onderdonkii_55464	ERR912143	ERR912153	7.380073800738008e-05	0.8725466596055398	NA	True	0.03962264150943396	0.014831177027453455	1061217	1064458	3169	ARFY01000029	222330	228175	True
56	Alistipes_onderdonkii_55464	ERR912143	ERR912153	7.380073800738008e-05	0.8725466596055398	NA	True	0.030434782608695653	0.013256006628003313	1100344	1105694	4828	ARFY01000029	269017	274367	True
58	Alistipes_onderdonkii_55464	ERR912143	ERR912153	7.380073800738008e-05	0.8725466596055398	NA	True	0.04827586206896552	0.01914191419141914	1160019	1161591	1515	ARFY01000029	343866	345438	True
59	Alistipes_onderdonkii_55464	ERR912143	ERR912153	7.380073800738008e-05	0.8725466596055398	NA	True	0.045454545454545456	0.014311270125223614	1176036	1179390	3354	ARFY01000029	392905	396309	True
60	Alistipes_onderdonkii_55464	ERR912143	ERR912153	7.380073800738008e-05	0.8725466596055398	NA	True	0.01875	0.007939581719597211	1184718	1189886	5164	ARFY01000029	420238	426178	False
61	Alistipes_onderdonkii_55464	ERR912143	ERR912153	7.380073800738008e-05	0.8725466596055398	NA	True	0.056666666666666664	0.02097130242825607	1225641	1227525	1812	ARFY01000030	64326	66245	True
63	Alistipes_onderdonkii_55464	ERR912143	ERR912153	7.380073800738008e-05	0.8725466596055398	NA	True	0.04032258064516129	0.01658564483843294	1282735	1286626	3497	ARFY01000030	150572	160467	False
64	Alistipes_onderdonkii_55464	ERR912143	ERR912153	7.380073800738008e-05	0.8725466596055398	NA	True	0.031818181818181815	0.012953367875647668	1310368	1313979	3474	ARFY01000030	192524	196216	True
65	Alistipes_onderdonkii_55464	ERR912143	ERR912153	7.380073800738008e-05	0.8725466596055398	NA	True	0.03866666666666667	0.01186046511627907	1333442	1337746	4300	ARFY01000030	229412	233801	True
66	Alistipes_onderdonkii_55464	ERR912143	ERR912153	7.380073800738008e-05	0.8725466596055398	NA	True	0.034375	0.0109717868338558	1341946	1344439	1914	ARFY01000030	239759	243065	True
67	Alistipes_onderdonkii_55464	ERR912143	ERR912153	7.380073800738008e-05	0.8725466596055398	NA	True	0.03333333333333333	0.009363295880149813	1368151	1368709	534	ARFY01000030	270896	271454	True
68	Alistipes_onderdonkii_55464	ERR912143	ERR912153	7.380073800738008e-05	0.8725466596055398	NA	True	0.08285714285714285	0.03614457831325301	1427196	1430377	2407	ARFY01000030	345980	349334	True
69	Alistipes_onderdonkii_55464	ERR912143	ERR912153	7.380073800738008e-05	0.8725466596055398	NA	True	0.085	0.03312990409764603	1462352	1463603	1147	ARFY01000030	390437	391688	True
70	Alistipes_onderdonkii_55464	ERR912143	ERR912153	7.380073800738008e-05	0.8725466596055398	NA	True	0.08125	0.0291005291005291	1521303	1522137	756	ARFY01000031	36115	37038	True
71	Alistipes_onderdonkii_55464	ERR912143	ERR912153	7.380073800738008e-05	0.8725466596055398	NA	True	0.08333333333333333	0.022889842632331903	1534976	1535675	699	ARFY01000032	39428	40127	False
72	Alistipes_onderdonkii_55464	ERR912143	ERR912153	7.380073800738008e-05	0.8725466596055398	NA	True	0.027906976744186046	0.011569610489780177	1575563	1578229	2593	ARFY01000032	124465	127149	False
73	Alistipes_onderdonkii_55464	ERR912143	ERR912153	7.380073800738008e-05	0.8725466596055398	NA	True	0.055	0.012476370510396975	1599917	1602563	2645	ARFY01000032	157136	159796	True
74	Alistipes_onderdonkii_55464	ERR912143	ERR912153	7.380073800738008e-05	0.8725466596055398	NA	True	0.026262626262626262	0.00875	1622075	1628060	5600	ARFY01000032	187779	196199	False
75	Alistipes_onderdonkii_55464	ERR912143	ERR912153	7.380073800738008e-05	0.8725466596055398	NA	True	0.01	0.004367934224049332	1653313	1658083	3892	ARFY01000032	223526	229996	False
77	Alistipes_onderdonkii_55464	ERR912143	ERR912153	7.380073800738008e-05	0.8725466596055398	NA	True	0.018518518518518517	0.007495315427857589	1707952	1709553	1601	ARFY01000032	288825	290488	True
79	Alistipes_onderdonkii_55464	ERR912143	ERR912153	7.380073800738008e-05	0.8725466596055398	NA	True	0.05555555555555555	0.0196078431372549	1749414	1749873	459	ARFY01000032	364214	364673	True
80	Alistipes_onderdonkii_55464	ERR912143	ERR912153	7.380073800738008e-05	0.8725466596055398	NA	True	0.027941176470588237	0.010585918266863614	1794822	1799108	4062	ARFY01000032	421341	434259	False
81	Alistipes_onderdonkii_55464	ERR912143	ERR912153	7.380073800738008e-05	0.8725466596055398	NA	True	0.04040404040404041	0.016502242152466366	1847069	1853003	5575	ARFY01000032	492421	499189	False
82	Alistipes_onderdonkii_55464	ERR912143	ERR912153	7.380073800738008e-05	0.8725466596055398	NA	True	0.04	0.011583011583011582	1886399	1886975	518	ARFY01000032	577938	578541	True
83	Alistipes_onderdonkii_55464	ERR912143	ERR912153	7.380073800738008e-05	0.8725466596055398	NA	True	0.04	0.016216216216216217	1890760	1891870	1110	ARFY01000032	582646	583756	True
0	Alistipes_onderdonkii_55464	mickey4-11-0-0_	pluto3-11-7-0_	7.392996108949417e-05	0.8437464193933839	NA	True	0.024216524216524215	0.010358767054067712	7403	11496	3958	ARFY01000016	68072	72433	True
1	Alistipes_onderdonkii_55464	mickey4-11-0-0_	pluto3-11-7-0_	7.392996108949417e-05	0.8437464193933839	NA	True	0.03636363636363636	0.01568415359653867	15076	17046	1849	ARFY01000017	5988	8306	True
2	Alistipes_onderdonkii_55464	mickey4-11-0-0_	pluto3-11-7-0_	7.392996108949417e-05	0.8437464193933839	NA	True	0.02558139534883721	0.009573542210617928	23971	26338	2298	ARFY01000017	16786	19238	True
3	Alistipes_onderdonkii_55464	mickey4-11-0-0_	pluto3-11-7-0_	7.392996108949417e-05	0.8437464193933839	NA	True	0.024	0.010454217736121124	47730	50692	2774	ARFY01000018	26784	52072	True
4	Alistipes_onderdonkii_55464	mickey4-11-0-0_	pluto3-11-7-0_	7.392996108949417e-05	0.8437464193933839	NA	True	0.07407407407407407	0.03205128205128205	76644	78959	1404	ARFY01000019	2933	5571	True
5	Alistipes_onderdonkii_55464	mickey4-11-0-0_	pluto3-11-7-0_	7.392996108949417e-05	0.8437464193933839	NA	True	0.03076923076923077	0.012768817204301076	83447	85051	1488	ARFY01000019	63065	64844	True
6	Alistipes_onderdonkii_55464	mickey4-11-0-0_	pluto3-11-7-0_	7.392996108949417e-05	0.8437464193933839	NA	True	0.04680851063829787	0.016961929890689786	97021	100164	2653	ARFY01000019	93960	97408	False
7	Alistipes_onderdonkii_55464	mickey4-11-0-0_	pluto3-11-7-0_	7.392996108949417e-05	0.8437464193933839	NA	True	0.03484848484848485	0.011971268954509178	114469	118281	3759	ARFY01000020	69138	79397	False
8	Alistipes_onderdonkii_55464	mickey4-11-0-0_	pluto3-11-7-0_	7.392996108949417e-05	0.8437464193933839	NA	True	0.04285714285714286	0.01366120218579235	187669	188401	732	ARFY01000021	100120	100852	True
9	Alistipes_onderdonkii_55464	mickey4-11-0-0_	pluto3-11-7-0_	7.392996108949417e-05	0.8437464193933839	NA	True	0.026470588235294117	0.01026167265264238	253591	255586	1949	ARFY01000023	35084	37116	True
10	Alistipes_onderdonkii_55464	mickey4-11-0-0_	pluto3-11-7-0_	7.392996108949417e-05	0.8437464193933839	NA	True	0.025675675675675677	0.007217521154803385	265057	269188	4018	ARFY01000023	47714	51969	False
11	Alistipes_onderdonkii_55464	mickey4-11-0-0_	pluto3-11-7-0_	7.392996108949417e-05	0.8437464193933839	NA	True	0.06	0.01517706576728499	274166	274829	593	ARFY01000023	62659	63322	True
12	Alistipes_onderdonkii_55464	mickey4-11-0-0_	pluto3-11-7-0_	7.392996108949417e-05	0.8437464193933839	NA	True	0.04	0.01557632398753894	298991	299633	642	ARFY01000023	96542	101534	True
13	Alistipes_onderdonkii_55464	mickey4-11-0-0_	pluto3-11-7-0_	7.392996108949417e-05	0.8437464193933839	NA	True	0.05238095238095238	0.02171664943123061	309607	310654	967	ARFY01000023	117882	118929	True
14	Alistipes_onderdonkii_55464	mickey4-11-0-0_	pluto3-11-7-0_	7.392996108949417e-05	0.8437464193933839	NA	True	0.05918367346938776	0.024691358024691357	317283	320303	2511	ARFY01000024	4895	8161	True
15	Alistipes_onderdonkii_55464	mickey4-11-0-0_	pluto3-11-7-0_	7.392996108949417e-05	0.8437464193933839	NA	True	0.023076923076923078	0.006666666666666667	334871	335757	750	ARFY01000024	27130	28114	True
16	Alistipes_onderdonkii_55464	mickey4-11-0-0_	pluto3-11-7-0_	7.392996108949417e-05	0.8437464193933839	NA	True	0.05	0.021224984839296544	359754	361493	1649	ARFY01000024	73521	75366	True
18	Alistipes_onderdonkii_55464	mickey4-11-0-0_	pluto3-11-7-0_	7.392996108949417e-05	0.8437464193933839	NA	True	0.0042780748663101605	0.0017222078704899682	399426	425277	23226	ARFY01000024	222210	254604	False
19	Alistipes_onderdonkii_55464	mickey4-11-0-0_	pluto3-11-7-0_	7.392996108949417e-05	0.8437464193933839	NA	True	0.005244755244755245	0.0022637238256932655	448604	452637	3534	ARFY01000024	284630	289640	True
20	Alistipes_onderdonkii_55464	mickey4-11-0-0_	pluto3-11-7-0_	7.392996108949417e-05	0.8437464193933839	NA	True	0.07142857142857142	0.025200458190148912	470726	471647	873	ARFY01000026	127357	128278	True
21	Alistipes_onderdonkii_55464	mickey4-11-0-0_	pluto3-11-7-0_	7.392996108949417e-05	0.8437464193933839	NA	True	0.025	0.010509296685529508	504335	505877	1237	ARFY01000026	200673	203711	True
22	Alistipes_onderdonkii_55464	mickey4-11-0-0_	pluto3-11-7-0_	7.392996108949417e-05	0.8437464193933839	NA	True	0.03333333333333333	0.016188582788980402	517731	521562	3521	ARFY01000026	236242	240416	False
23	Alistipes_onderdonkii_55464	mickey4-11-0-0_	pluto3-11-7-0_	7.392996108949417e-05	0.8437464193933839	NA	True	0.04029850746268657	0.017502612330198536	551534	555556	3828	ARFY01000026	278686	284448	False
24	Alistipes_onderdonkii_55464	mickey4-11-0-0_	pluto3-11-7-0_	7.392996108949417e-05	0.8437464193933839	NA	True	0.07419354838709677	0.027677496991576414	558844	560763	1662	ARFY01000027	28050	34264	True
25	Alistipes_onderdonkii_55464	mickey4-11-0-0_	pluto3-11-7-0_	7.392996108949417e-05	0.8437464193933839	NA	True	0.055	0.023746701846965697	577259	579578	2274	ARFY01000027	76325	82754	True
26	Alistipes_onderdonkii_55464	mickey4-11-0-0_	pluto3-11-7-0_	7.392996108949417e-05	0.8437464193933839	NA	True	0.009271523178807948	0.00501196035994988	581291	590192	8779	ARFY01000027	84488	93498	False
27	Alistipes_onderdonkii_55464	mickey4-11-0-0_	pluto3-11-7-0_	7.392996108949417e-05	0.8437464193933839	NA	True	0.06279069767441861	0.02040816326530612	600369	603234	2401	ARFY01000027	117019	119960	False
28	Alistipes_onderdonkii_55464	mickey4-11-0-0_	pluto3-11-7-0_	7.392996108949417e-05	0.8437464193933839	NA	True	0.030578512396694214	0.014536644457904301	606044	612691	6604	ARFY01000027	153289	160826	False
29	Alistipes_onderdonkii_55464	mickey4-11-0-0_	pluto3-11-7-0_	7.392996108949417e-05	0.8437464193933839	NA	True	0.02727272727272727	0.012939001848428836	619364	620762	1082	ARFY01000027	170781	172191	True
30	Alistipes_onderdonkii_55464	mickey4-11-0-0_	pluto3-11-7-0_	7.392996108949417e-05	0.8437464193933839	NA	True	0.04230769230769231	0.019801980198019802	647179	648703	1515	ARFY01000027	206413	208022	True
31	Alistipes_onderdonkii_55464	mickey4-11-0-0_	pluto3-11-7-0_	7.392996108949417e-05	0.8437464193933839	NA	True	0.07142857142857142	0.033816425120772944	660242	661256	828	ARFY01000027	220302	221433	True
32	Alistipes_onderdonkii_55464	mickey4-11-0-0_	pluto3-11-7-0_	7.392996108949417e-05	0.8437464193933839	NA	True	0.0375	0.01237842617152962	668347	671852	3393	ARFY01000027	239666	243834	True
34	Alistipes_onderdonkii_55464	mickey4-11-0-0_	pluto3-11-7-0_	7.392996108949417e-05	0.8437464193933839	NA	True	0.01956521739130435	0.006137184115523465	762561	765939	2770	ARFY01000028	83707	87374	True
35	Alistipes_onderdonkii_55464	mickey4-11-0-0_	pluto3-11-7-0_	7.392996108949417e-05	0.8437464193933839	NA	True	0.06956521739130435	0.02676056338028169	775229	778418	2840	ARFY01000028	104071	107569	False
36	Alistipes_onderdonkii_55464	mickey4-11-0-0_	pluto3-11-7-0_	7.392996108949417e-05	0.8437464193933839	NA	True	0.03260869565217391	0.015840779853777416	781227	783692	2462	ARFY01000028	119604	122069	True
37	Alistipes_onderdonkii_55464	mickey4-11-0-0_	pluto3-11-7-0_	7.392996108949417e-05	0.8437464193933839	NA	True	0.04	0.01616915422885572	792264	793068	804	ARFY01000028	133897	134701	True
38	Alistipes_onderdonkii_55464	mickey4-11-0-0_	pluto3-11-7-0_	7.392996108949417e-05	0.8437464193933839	NA	True	0.07142857142857142	0.021798365122615803	809045	809487	367	ARFY01000028	180700	181296	True
39	Alistipes_onderdonkii_55464	mickey4-11-0-0_	pluto3-11-7-0_	7.392996108949417e-05	0.8437464193933839	NA	True	0.04054054054054054	0.011507479861910242	814657	819005	4345	ARFY01000028	187253	191813	True
40	Alistipes_onderdonkii_55464	mickey4-11-0-0_	pluto3-11-7-0_	7.392996108949417e-05	0.8437464193933839	NA	True	0.03333333333333333	0.017123287671232876	823613	825065	1168	ARFY01000028	197361	199871	True
41	Alistipes_onderdonkii_55464	mickey4-11-0-0_	pluto3-11-7-0_	7.392996108949417e-05	0.8437464193933839	NA	True	0.029411764705882353	0.008101851851851851	832830	833733	864	ARFY01000028	213215	214118	True
43	Alistipes_onderdonkii_55464	mickey4-11-0-0_	pluto3-11-7-0_	7.392996108949417e-05	0.8437464193933839	NA	True	0.033846153846153845	0.013691128148959474	883485	887384	3652	ARFY01000028	268876	273351	True
44	Alistipes_onderdonkii_55464	mickey4-11-0-0_	pluto3-11-7-0_	7.392996108949417e-05	0.8437464193933839	NA	True	0.046153846153846156	0.019433465085639	902926	906266	3036	ARFY01000028	292592	296056	True
45	Alistipes_onderdonkii_55464	mickey4-11-0-0_	pluto3-11-7-0_	7.392996108949417e-05	0.8437464193933839	NA	True	0.022222222222222223	0.009208103130755065	921890	926690	3258	ARFY01000028	315872	324499	False
46	Alistipes_onderdonkii_55464	mickey4-11-0-0_	pluto3-11-7-0_	7.392996108949417e-05	0.8437464193933839	NA	True	0.025	0.008548530721282279	939559	945213	5615	ARFY01000028	339398	347800	True
47	Alistipes_onderdonkii_55464	mickey4-11-0-0_	pluto3-11-7-0_	7.392996108949417e-05	0.8437464193933839	NA	True	0.010101010101010102	0.0074870416586676905	969950	975332	5209	ARFY01000029	64551	70856	False
48	Alistipes_onderdonkii_55464	mickey4-11-0-0_	pluto3-11-7-0_	7.392996108949417e-05	0.8437464193933839	NA	True	0.032432432432432434	0.013789581205311542	990832	992899	1958	ARFY01000029	90811	92882	True
49	Alistipes_onderdonkii_55464	mickey4-11-0-0_	pluto3-11-7-0_	7.392996108949417e-05	0.8437464193933839	NA	True	0.0625	0.013108614232209739	1018799	1019333	534	ARFY01000029	128591	129125	True
50	Alistipes_onderdonkii_55464	mickey4-11-0-0_	pluto3-11-7-0_	7.392996108949417e-05	0.8437464193933839	NA	True	0.016129032258064516	0.004084197298146403	1043535	1046751	3183	ARFY01000029	169139	175227	False
51	Alistipes_onderdonkii_55464	mickey4-11-0-0_	pluto3-11-7-0_	7.392996108949417e-05	0.8437464193933839	NA	True	0.03614457831325301	0.010124946143903489	1065304	1070062	4642	ARFY01000029	229021	234109	True
52	Alistipes_onderdonkii_55464	mickey4-11-0-0_	pluto3-11-7-0_	7.392996108949417e-05	0.8437464193933839	NA	True	0.021739130434782608	0.017781541066892465	1098896	1100296	1181	ARFY01000029	267569	268969	True
53	Alistipes_onderdonkii_55464	mickey4-11-0-0_	pluto3-11-7-0_	7.392996108949417e-05	0.8437464193933839	NA	True	0.034666666666666665	0.01282051282051282	1124141	1129173	4368	ARFY01000029	294567	301651	False
54	Alistipes_onderdonkii_55464	mickey4-11-0-0_	pluto3-11-7-0_	7.392996108949417e-05	0.8437464193933839	NA	True	0.031578947368421054	0.012316988147803859	1183287	1187649	4303	ARFY01000029	418807	423932	False
55	Alistipes_onderdonkii_55464	mickey4-11-0-0_	pluto3-11-7-0_	7.392996108949417e-05	0.8437464193933839	NA	True	0.04054054054054054	0.016462841015992474	1195565	1197746	2126	ARFY01000030	26528	29001	True
56	Alistipes_onderdonkii_55464	mickey4-11-0-0_	pluto3-11-7-0_	7.392996108949417e-05	0.8437464193933839	NA	True	0.018055555555555554	0.008888888888888889	1228722	1232951	4050	ARFY01000030	69216	73446	True
57	Alistipes_onderdonkii_55464	mickey4-11-0-0_	pluto3-11-7-0_	7.392996108949417e-05	0.8437464193933839	NA	True	0.044444444444444446	0.011695906432748537	1265292	1266297	855	ARFY01000030	110804	113370	True
58	Alistipes_onderdonkii_55464	mickey4-11-0-0_	pluto3-11-7-0_	7.392996108949417e-05	0.8437464193933839	NA	True	0.052941176470588235	0.01958650707290533	1270680	1271835	919	ARFY01000030	136768	137966	True
59	Alistipes_onderdonkii_55464	mickey4-11-0-0_	pluto3-11-7-0_	7.392996108949417e-05	0.8437464193933839	NA	True	0.02631578947368421	0.010169491525423728	1283023	1285375	2065	ARFY01000030	150860	159216	True
60	Alistipes_onderdonkii_55464	mickey4-11-0-0_	pluto3-11-7-0_	7.392996108949417e-05	0.8437464193933839	NA	True	0.024242424242424242	0.009419551934826884	1355631	1359623	3928	ARFY01000030	255250	259633	True
61	Alistipes_onderdonkii_55464	mickey4-11-0-0_	pluto3-11-7-0_	7.392996108949417e-05	0.8437464193933839	NA	True	0.03	0.010362694300518135	1366717	1368730	1930	ARFY01000030	269425	271475	True
62	Alistipes_onderdonkii_55464	mickey4-11-0-0_	pluto3-11-7-0_	7.392996108949417e-05	0.8437464193933839	NA	True	0.022222222222222223	0.011428571428571429	1379668	1380304	525	ARFY01000030	289439	290173	True
63	Alistipes_onderdonkii_55464	mickey4-11-0-0_	pluto3-11-7-0_	7.392996108949417e-05	0.8437464193933839	NA	True	0.05142857142857143	0.024469820554649267	1392769	1395376	1839	ARFY01000030	306148	309104	True
64	Alistipes_onderdonkii_55464	mickey4-11-0-0_	pluto3-11-7-0_	7.392996108949417e-05	0.8437464193933839	NA	True	0.04242424242424243	0.013124684502776375	1409063	1411381	1981	ARFY01000030	324946	327953	False
65	Alistipes_onderdonkii_55464	mickey4-11-0-0_	pluto3-11-7-0_	7.392996108949417e-05	0.8437464193933839	NA	True	0.03428571428571429	0.009054325955734407	1436851	1438867	1988	ARFY01000030	359243	361408	True
66	Alistipes_onderdonkii_55464	mickey4-11-0-0_	pluto3-11-7-0_	7.392996108949417e-05	0.8437464193933839	NA	True	0.034782608695652174	0.01289134438305709	1471737	1472919	1086	ARFY01000030	416796	417978	True
67	Alistipes_onderdonkii_55464	mickey4-11-0-0_	pluto3-11-7-0_	7.392996108949417e-05	0.8437464193933839	NA	True	0.044444444444444446	0.016799779675020655	1500202	1504070	3631	ARFY01000030	450327	457723	False
68	Alistipes_onderdonkii_55464	mickey4-11-0-0_	pluto3-11-7-0_	7.392996108949417e-05	0.8437464193933839	NA	True	0.016415261756876662	0.006644784244656152	1509780	1523028	12491	ARFY01000031	21004	37929	True
69	Alistipes_onderdonkii_55464	mickey4-11-0-0_	pluto3-11-7-0_	7.392996108949417e-05	0.8437464193933839	NA	True	0.009782608695652175	0.004983707111366686	1535663	1547355	10434	ARFY01000032	40115	89965	True
70	Alistipes_onderdonkii_55464	mickey4-11-0-0_	pluto3-11-7-0_	7.392996108949417e-05	0.8437464193933839	NA	True	0.0456140350877193	0.01734283059770827	1566356	1569617	3229	ARFY01000032	114395	118336	True
71	Alistipes_onderdonkii_55464	mickey4-11-0-0_	pluto3-11-7-0_	7.392996108949417e-05	0.8437464193933839	NA	True	0.03636363636363636	0.016366612111292964	1571525	1572944	1222	ARFY01000032	120310	121826	True
72	Alistipes_onderdonkii_55464	mickey4-11-0-0_	pluto3-11-7-0_	7.392996108949417e-05	0.8437464193933839	NA	True	0.024475524475524476	0.011461656622946946	1581763	1590658	8463	ARFY01000032	130980	146231	False
73	Alistipes_onderdonkii_55464	mickey4-11-0-0_	pluto3-11-7-0_	7.392996108949417e-05	0.8437464193933839	NA	True	0.03888888888888889	0.01195219123505976	1622066	1623269	1004	ARFY01000032	187770	189078	True
75	Alistipes_onderdonkii_55464	mickey4-11-0-0_	pluto3-11-7-0_	7.392996108949417e-05	0.8437464193933839	NA	True	0.04352941176470588	0.015574994666097717	1652824	1657756	4687	ARFY01000032	223037	228001	True
76	Alistipes_onderdonkii_55464	mickey4-11-0-0_	pluto3-11-7-0_	7.392996108949417e-05	0.8437464193933839	NA	True	0.02	0.010658016682113068	1664872	1667173	2158	ARFY01000032	237855	240632	True
77	Alistipes_onderdonkii_55464	mickey4-11-0-0_	pluto3-11-7-0_	7.392996108949417e-05	0.8437464193933839	NA	True	0.04155844155844156	0.017233455882352942	1674231	1678610	4352	ARFY01000032	249934	254383	True
78	Alistipes_onderdonkii_55464	mickey4-11-0-0_	pluto3-11-7-0_	7.392996108949417e-05	0.8437464193933839	NA	True	0.03260869565217391	0.01084850833010461	1699272	1702304	2581	ARFY01000032	279522	282568	True
79	Alistipes_onderdonkii_55464	mickey4-11-0-0_	pluto3-11-7-0_	7.392996108949417e-05	0.8437464193933839	NA	True	0.03389830508474576	0.010365521003818877	1704869	1708677	3666	ARFY01000032	285133	289550	True
80	Alistipes_onderdonkii_55464	mickey4-11-0-0_	pluto3-11-7-0_	7.392996108949417e-05	0.8437464193933839	NA	True	0.016216216216216217	0.006183745583038869	1731594	1733991	2264	ARFY01000032	318031	322230	True
81	Alistipes_onderdonkii_55464	mickey4-11-0-0_	pluto3-11-7-0_	7.392996108949417e-05	0.8437464193933839	NA	True	0.075	0.034013605442176874	1746402	1747849	882	ARFY01000032	342947	344614	True
82	Alistipes_onderdonkii_55464	mickey4-11-0-0_	pluto3-11-7-0_	7.392996108949417e-05	0.8437464193933839	NA	True	0.03333333333333333	0.01016260162601626	1750854	1752330	1476	ARFY01000032	365654	367148	True
83	Alistipes_onderdonkii_55464	mickey4-11-0-0_	pluto3-11-7-0_	7.392996108949417e-05	0.8437464193933839	NA	True	0.06041666666666667	0.02047005307050796	1756297	1759385	2638	ARFY01000032	371166	374442	True
84	Alistipes_onderdonkii_55464	mickey4-11-0-0_	pluto3-11-7-0_	7.392996108949417e-05	0.8437464193933839	NA	True	0.03684210526315789	0.010185185185185186	1783835	1784927	1080	ARFY01000032	402021	403117	True
85	Alistipes_onderdonkii_55464	mickey4-11-0-0_	pluto3-11-7-0_	7.392996108949417e-05	0.8437464193933839	NA	True	0.015116279069767442	0.00665019950598518	1790112	1796793	5263	ARFY01000032	411156	423312	False
86	Alistipes_onderdonkii_55464	mickey4-11-0-0_	pluto3-11-7-0_	7.392996108949417e-05	0.8437464193933839	NA	True	0.017391304347826087	0.0062682824905975765	1829629	1832029	2393	ARFY01000032	468787	471685	False
87	Alistipes_onderdonkii_55464	mickey4-11-0-0_	pluto3-11-7-0_	7.392996108949417e-05	0.8437464193933839	NA	True	0.048	0.014266304347826086	1837397	1839005	1472	ARFY01000032	478058	480118	True
88	Alistipes_onderdonkii_55464	mickey4-11-0-0_	pluto3-11-7-0_	7.392996108949417e-05	0.8437464193933839	NA	True	0.0037656903765690376	0.0019220817624011237	1860014	1874765	13527	ARFY01000032	506775	538111	False
89	Alistipes_onderdonkii_55464	mickey4-11-0-0_	pluto3-11-7-0_	7.392996108949417e-05	0.8437464193933839	NA	True	0.02909090909090909	0.012014787430683918	1888565	1891981	3246	ARFY01000032	580244	583867	True
0	Alistipes_finegoldii_56071	700024673	ERR912091	0.00011428571428571428	0.8527641504297907	NA	True	0.05254237288135593	0.02182247124741964	28203	31812	3391	AENZ01000002	71905	80918	False
1	Alistipes_finegoldii_56071	700024673	ERR912091	0.00011428571428571428	0.8527641504297907	NA	True	0.03571428571428571	0.015632879475542108	59305	63373	3966	AENZ01000003	28509	33739	False
2	Alistipes_finegoldii_56071	700024673	ERR912091	0.00011428571428571428	0.8527641504297907	NA	True	0.0375	0.015917602996254682	85292	87448	2136	AENZ01000003	64896	67056	False
3	Alistipes_finegoldii_56071	700024673	ERR912091	0.00011428571428571428	0.8527641504297907	NA	True	0.05454545454545454	0.021464646464646464	119123	119957	792	AENZ01000003	103640	104632	False
4	Alistipes_finegoldii_56071	700024673	ERR912091	0.00011428571428571428	0.8527641504297907	NA	True	0.026804123711340205	0.01062829194883371	137879	148841	10632	AENZ01000004	14794	27176	False
5	Alistipes_finegoldii_56071	700024673	ERR912091	0.00011428571428571428	0.8527641504297907	NA	True	0.03333333333333333	0.011219147344801795	167243	169931	2674	AENZ01000008	8002	12099	False
7	Alistipes_finegoldii_56071	700024673	ERR912091	0.00011428571428571428	0.8527641504297907	NA	True	0.05	0.017953321364452424	237968	238605	557	AENZ01000009	131376	135076	False
8	Alistipes_finegoldii_56071	700024673	ERR912091	0.00011428571428571428	0.8527641504297907	NA	True	0.023484848484848483	0.008631795928884307	248734	256692	7762	AENZ01000009	145659	187803	False
9	Alistipes_finegoldii_56071	700024673	ERR912091	0.00011428571428571428	0.8527641504297907	NA	True	0.03636363636363636	0.017684887459807074	328862	330128	1244	AENZ01000010	69992	71391	False
11	Alistipes_finegoldii_56071	700024673	ERR912091	0.00011428571428571428	0.8527641504297907	NA	True	0.022535211267605635	0.007854821235102925	343805	347737	3692	AENZ01000011	4052	8230	False
12	Alistipes_finegoldii_56071	700024673	ERR912091	0.00011428571428571428	0.8527641504297907	NA	True	0.0625	0.02666666666666667	376068	376518	450	AENZ01000015	9819	10316	False
13	Alistipes_finegoldii_56071	700024673	ERR912091	0.00011428571428571428	0.8527641504297907	NA	True	0.0875	0.01873536299765808	407980	408487	427	AENZ01000019	23165	23672	False
14	Alistipes_finegoldii_56071	700024673	ERR912091	0.00011428571428571428	0.8527641504297907	NA	True	0.08571428571428572	0.021683673469387755	422891	423803	784	AENZ01000019	41848	42760	False
15	Alistipes_finegoldii_56071	700024673	ERR912091	0.00011428571428571428	0.8527641504297907	NA	True	0.030612244897959183	0.010787486515641856	447234	450038	2781	AENZ01000021	49706	54719	False
16	Alistipes_finegoldii_56071	700024673	ERR912091	0.00011428571428571428	0.8527641504297907	NA	True	0.016666666666666666	0.008886255924170616	463015	464722	1688	AENZ01000021	69076	71920	False
18	Alistipes_finegoldii_56071	700024673	ERR912091	0.00011428571428571428	0.8527641504297907	NA	True	0.03152173913043478	0.0125	514721	519875	4960	AENZ01000021	150278	156300	False
19	Alistipes_finegoldii_56071	700024673	ERR912091	0.00011428571428571428	0.8527641504297907	NA	True	0.020689655172413793	0.005714285714285714	545991	547621	1575	AENZ01000023	31761	33691	False
20	Alistipes_finegoldii_56071	700024673	ERR912091	0.00011428571428571428	0.8527641504297907	NA	True	0.01891891891891892	0.00844872095752171	556818	561153	4261	AENZ01000023	45387	49992	False
21	Alistipes_finegoldii_56071	700024673	ERR912091	0.00011428571428571428	0.8527641504297907	NA	True	0.03333333333333333	0.014084507042253521	569940	571005	1065	AENZ01000026	18154	19219	False
22	Alistipes_finegoldii_56071	700024673	ERR912091	0.00011428571428571428	0.8527641504297907	NA	True	0.02258064516129032	0.009335529928610654	602551	604374	1821	AENZ01000031	2822	4799	False
23	Alistipes_finegoldii_56071	700024673	ERR912091	0.00011428571428571428	0.8527641504297907	NA	True	0.07647058823529412	0.023965141612200435	618811	619747	918	AENZ01000033	14886	16100	False
24	Alistipes_finegoldii_56071	700024673	ERR912091	0.00011428571428571428	0.8527641504297907	NA	True	0.021264367816091954	0.009449157092236659	629092	638631	9313	AENZ01000033	37280	49314	False
25	Alistipes_finegoldii_56071	700024673	ERR912091	0.00011428571428571428	0.8527641504297907	NA	True	0.01643835616438356	0.006539235412474849	642956	647079	3976	AENZ01000033	53971	58579	False
26	Alistipes_finegoldii_56071	700024673	ERR912091	0.00011428571428571428	0.8527641504297907	NA	True	0.02727272727272727	0.00778816199376947	674855	677438	2568	AENZ01000035	4060	6689	False
27	Alistipes_finegoldii_56071	700024673	ERR912091	0.00011428571428571428	0.8527641504297907	NA	True	0.01743119266055046	0.006082345601996257	687171	693598	6412	AENZ01000035	16942	23840	False
28	Alistipes_finegoldii_56071	700024673	ERR912091	0.00011428571428571428	0.8527641504297907	NA	True	0.03666666666666667	0.010293260827345116	712381	717960	5149	AENZ01000035	43839	51445	False
29	Alistipes_finegoldii_56071	700024673	ERR912091	0.00011428571428571428	0.8527641504297907	NA	True	0.05714285714285714	0.01478953356086462	754686	755565	879	AENZ01000040	41987	52278	False
30	Alistipes_finegoldii_56071	700024673	ERR912091	0.00011428571428571428	0.8527641504297907	NA	True	0.011627906976744186	0.005949656750572082	775384	777609	2185	AENZ01000040	128018	131683	False
31	Alistipes_finegoldii_56071	700024673	ERR912091	0.00011428571428571428	0.8527641504297907	NA	True	0.04285714285714286	0.017558528428093644	783570	786003	2392	AENZ01000040	137996	142314	False
32	Alistipes_finegoldii_56071	700024673	ERR912091	0.00011428571428571428	0.8527641504297907	NA	True	0.031818181818181815	0.007705479452054794	792245	793466	1168	AENZ01000041	9802	11139	False
33	Alistipes_finegoldii_56071	700024673	ERR912091	0.00011428571428571428	0.8527641504297907	NA	True	0.04827586206896552	0.017056222362602652	796808	798392	1583	AENZ01000041	14659	16273	False
34	Alistipes_finegoldii_56071	700024673	ERR912091	0.00011428571428571428	0.8527641504297907	NA	True	0.03333333333333333	0.014725568942436412	855323	859110	3735	AENZ01000045	59303	63405	False
35	Alistipes_finegoldii_56071	700024673	ERR912091	0.00011428571428571428	0.8527641504297907	NA	True	0.01566265060240964	0.008667883211678832	886413	892602	4384	AENZ01000048	44128	55157	False
36	Alistipes_finegoldii_56071	700024673	ERR912091	0.00011428571428571428	0.8527641504297907	NA	True	0.03461538461538462	0.014316392269148175	900186	901589	1397	AENZ01000048	63662	65752	False
37	Alistipes_finegoldii_56071	700024673	ERR912091	0.00011428571428571428	0.8527641504297907	NA	True	0.016666666666666666	0.006172839506172839	910915	919672	8748	AENZ01000048	78017	90714	False
38	Alistipes_finegoldii_56071	700024673	ERR912091	0.00011428571428571428	0.8527641504297907	NA	True	0.06	0.011532125205930808	931816	932425	607	AENZ01000048	105495	106341	False
39	Alistipes_finegoldii_56071	700024673	ERR912091	0.00011428571428571428	0.8527641504297907	NA	True	0.029310344827586206	0.010654039656703166	946451	950636	3379	AENZ01000050	17190	21880	False
41	Alistipes_finegoldii_56071	700024673	ERR912091	0.00011428571428571428	0.8527641504297907	NA	True	0.03529411764705882	0.011811023622047244	970643	971405	762	AENZ01000051	18211	19447	False
42	Alistipes_finegoldii_56071	700024673	ERR912091	0.00011428571428571428	0.8527641504297907	NA	True	0.026923076923076925	0.009433962264150943	983766	985170	1378	AENZ01000051	35171	37064	False
43	Alistipes_finegoldii_56071	700024673	ERR912091	0.00011428571428571428	0.8527641504297907	NA	True	0.028125	0.011374946679937438	1062819	1069952	7033	AENZ01000051	184160	191685	False
44	Alistipes_finegoldii_56071	700024673	ERR912091	0.00011428571428571428	0.8527641504297907	NA	True	0.05	0.018518518518518517	1071549	1072197	648	AENZ01000052	2000	2648	False
45	Alistipes_finegoldii_56071	700024673	ERR912091	0.00011428571428571428	0.8527641504297907	NA	True	0.02289156626506024	0.00820534399326741	1076039	1080862	4753	AENZ01000052	8028	13087	False
46	Alistipes_finegoldii_56071	700024673	ERR912091	0.00011428571428571428	0.8527641504297907	NA	True	0.027906976744186046	0.00832012678288431	1149472	1152703	2524	AENZ01000052	146234	150536	False
47	Alistipes_finegoldii_56071	700024673	ERR912091	0.00011428571428571428	0.8527641504297907	NA	True	0.02266666666666667	0.009158307893589184	1161085	1165673	4586	AENZ01000052	159479	165038	False
48	Alistipes_finegoldii_56071	700024673	ERR912091	0.00011428571428571428	0.8527641504297907	NA	True	0.04	0.013001695873374788	1174622	1176455	1769	AENZ01000052	174849	177077	False
49	Alistipes_finegoldii_56071	700024673	ERR912091	0.00011428571428571428	0.8527641504297907	NA	True	0.02	0.009082217973231358	1220831	1229723	8368	AENZ01000057	24731	36706	False
50	Alistipes_finegoldii_56071	700024673	ERR912091	0.00011428571428571428	0.8527641504297907	NA	True	0.03125	0.008953553441522105	1239767	1241717	1787	AENZ01000057	47396	49346	False
51	Alistipes_finegoldii_56071	700024673	ERR912091	0.00011428571428571428	0.8527641504297907	NA	True	0.021917808219178082	0.006602216458382457	1256368	1260629	4241	AENZ01000057	65841	70205	False
52	Alistipes_finegoldii_56071	700024673	ERR912091	0.00011428571428571428	0.8527641504297907	NA	True	0.05	0.015384615384615385	1274120	1274966	845	AENZ01000057	87596	88442	False
53	Alistipes_finegoldii_56071	700024673	ERR912091	0.00011428571428571428	0.8527641504297907	NA	True	0.044444444444444446	0.020162346163917256	1292797	1296733	3819	AENZ01000057	113049	117282	False
54	Alistipes_finegoldii_56071	700024673	ERR912091	0.00011428571428571428	0.8527641504297907	NA	True	0.02734375	0.010436295115234091	1312019	1318948	6899	AENZ01000057	143101	154817	False
55	Alistipes_finegoldii_56071	700024673	ERR912091	0.00011428571428571428	0.8527641504297907	NA	True	0.09166666666666666	0.029329608938547486	1324404	1325121	716	AENZ01000057	181633	182350	False
56	Alistipes_finegoldii_56071	700024673	ERR912091	0.00011428571428571428	0.8527641504297907	NA	True	0.05454545454545454	0.01733102253032929	1333690	1334269	577	AENZ01000057	191311	191890	False
57	Alistipes_finegoldii_56071	700024673	ERR912091	0.00011428571428571428	0.8527641504297907	NA	True	0.04	0.017600574712643677	1337462	1340533	2784	AENZ01000057	195745	198838	False
58	Alistipes_finegoldii_56071	700024673	ERR912091	0.00011428571428571428	0.8527641504297907	NA	True	0.02	0.005965697240865026	1355026	1359353	4023	AENZ01000061	10584	15611	False
59	Alistipes_finegoldii_56071	700024673	ERR912091	0.00011428571428571428	0.8527641504297907	NA	True	0.045454545454545456	0.017145505097312327	1371500	1373809	2158	AENZ01000061	30192	32962	False
60	Alistipes_finegoldii_56071	700024673	ERR912091	0.00011428571428571428	0.8527641504297907	NA	True	0.01911764705882353	0.008290986894891682	1373932	1377797	3739	AENZ01000062	1892	5956	False
61	Alistipes_finegoldii_56071	700024673	ERR912091	0.00011428571428571428	0.8527641504297907	NA	True	0.019230769230769232	0.010889292196007259	1405288	1406941	1653	AENZ01000064	29328	30981	False
62	Alistipes_finegoldii_56071	700024673	ERR912091	0.00011428571428571428	0.8527641504297907	NA	True	0.06666666666666667	0.015	1420025	1420625	600	AENZ01000064	46886	47495	False
63	Alistipes_finegoldii_56071	700024673	ERR912091	0.00011428571428571428	0.8527641504297907	NA	True	0.030232558139534883	0.01275797373358349	1424941	1427645	2665	AENZ01000065	993	3769	False
64	Alistipes_finegoldii_56071	700024673	ERR912091	0.00011428571428571428	0.8527641504297907	NA	True	0.018815331010452963	0.008076500613814047	1434921	1451118	15477	AENZ01000065	12123	37260	False
65	Alistipes_finegoldii_56071	700024673	ERR912091	0.00011428571428571428	0.8527641504297907	NA	True	0.025517241379310347	0.009728809436945153	1549564	1557995	8223	AENZ01000070	1125	10490	False
66	Alistipes_finegoldii_56071	700024673	ERR912091	0.00011428571428571428	0.8527641504297907	NA	True	0.024615384615384615	0.007639419404125287	1586468	1590395	3927	AENZ01000071	16987	21075	False
67	Alistipes_finegoldii_56071	700024673	ERR912091	0.00011428571428571428	0.8527641504297907	NA	True	0.0265625	0.009490238611713666	1599621	1603443	3688	AENZ01000071	33360	37831	False
68	Alistipes_finegoldii_56071	700024673	ERR912091	0.00011428571428571428	0.8527641504297907	NA	True	0.031914893617021274	0.014452332657200811	1616109	1624864	7888	AENZ01000076	4571	15236	False
69	Alistipes_finegoldii_56071	700024673	ERR912091	0.00011428571428571428	0.8527641504297907	NA	True	0.03870967741935484	0.013831455867674319	1627417	1634740	7013	AENZ01000076	17897	26315	False
71	Alistipes_finegoldii_56071	700024673	ERR912091	0.00011428571428571428	0.8527641504297907	NA	True	0.04285714285714286	0.011131725417439703	1648633	1649713	1078	AENZ01000076	45081	47322	False
72	Alistipes_finegoldii_56071	700024673	ERR912091	0.00011428571428571428	0.8527641504297907	NA	True	0.018518518518518517	0.007091128545564273	1687987	1695258	6628	AENZ01000076	174584	182611	False
73	Alistipes_finegoldii_56071	700024673	ERR912091	0.00011428571428571428	0.8527641504297907	NA	True	0.044	0.018132975151108125	1701139	1702904	1489	AENZ01000076	188766	190656	False
74	Alistipes_finegoldii_56071	700024673	ERR912091	0.00011428571428571428	0.8527641504297907	NA	True	0.01623931623931624	0.00706880301602262	1708488	1715064	6366	AENZ01000078	154	10566	False
75	Alistipes_finegoldii_56071	700024673	ERR912091	0.00011428571428571428	0.8527641504297907	NA	True	0.009615384615384616	0.0037866315442871253	1742610	1748739	6074	AENZ01000078	41658	48436	False
76	Alistipes_finegoldii_56071	700024673	ERR912091	0.00011428571428571428	0.8527641504297907	NA	True	0.026923076923076925	0.009698996655518394	1759599	1766041	5980	AENZ01000078	61894	68964	False
77	Alistipes_finegoldii_56071	700024673	ERR912091	0.00011428571428571428	0.8527641504297907	NA	True	0.02340702210663199	0.01002615518744551	1782443	1787033	4588	AENZ01000078	86145	90747	False
78	Alistipes_finegoldii_56071	700024673	ERR912091	0.00011428571428571428	0.8527641504297907	NA	True	0.02631578947368421	0.007366482504604052	1791670	1793842	2172	AENZ01000083	2405	4602	False
79	Alistipes_finegoldii_56071	700024673	ERR912091	0.00011428571428571428	0.8527641504297907	NA	True	0.05555555555555555	0.017204301075268817	1809556	1810021	465	AENZ01000084	4766	5231	False
80	Alistipes_finegoldii_56071	700024673	ERR912091	0.00011428571428571428	0.8527641504297907	NA	True	0.058823529411764705	0.024253255042124073	1847295	1852206	3917	AENZ01000084	47344	53958	False
81	Alistipes_finegoldii_56071	700024673	ERR912091	0.00011428571428571428	0.8527641504297907	NA	True	0.04038461538461539	0.01559100797679478	1870107	1873038	2758	AENZ01000086	14716	19019	False
82	Alistipes_finegoldii_56071	700024673	ERR912091	0.00011428571428571428	0.8527641504297907	NA	True	0.04	0.01324252743094968	1875770	1878442	2643	AENZ01000086	21752	25514	False
0	Alistipes_finegoldii_56071	700033153	ERR912091	0.00012109375	0.820129006999719	NA	True	0.027745664739884393	0.01182033096926714	21015	31335	9729	AENZ01000002	64381	78295	False
1	Alistipes_finegoldii_56071	700033153	ERR912091	0.00012109375	0.820129006999719	NA	True	0.03268945022288262	0.015221527589018754	37960	41877	3679	AENZ01000002	87461	91776	False
2	Alistipes_finegoldii_56071	700033153	ERR912091	0.00012109375	0.820129006999719	NA	True	0.05714285714285714	0.017948717948717947	45708	46098	390	AENZ01000003	14158	14548	False
3	Alistipes_finegoldii_56071	700033153	ERR912091	0.00012109375	0.820129006999719	NA	True	0.0326530612244898	0.010550113036925395	54930	57754	2654	AENZ01000003	23538	26643	False
4	Alistipes_finegoldii_56071	700033153	ERR912091	0.00012109375	0.820129006999719	NA	True	0.039473684210526314	0.01682335477486393	85307	87448	2021	AENZ01000003	64911	67056	True
5	Alistipes_finegoldii_56071	700033153	ERR912091	0.00012109375	0.820129006999719	NA	True	0.02857142857142857	0.012302284710017574	92686	94137	1138	AENZ01000003	72308	73764	False
6	Alistipes_finegoldii_56071	700033153	ERR912091	0.00012109375	0.820129006999719	NA	True	0.016666666666666666	0.005504587155963303	157480	159311	1635	AENZ01000004	39718	42766	False
7	Alistipes_finegoldii_56071	700033153	ERR912091	0.00012109375	0.820129006999719	NA	True	0.03461538461538462	0.012727272727272728	167126	169958	2750	AENZ01000008	7885	12126	True
8	Alistipes_finegoldii_56071	700033153	ERR912091	0.00012109375	0.820129006999719	NA	True	0.03529411764705882	0.007874015748031496	228590	229848	1016	AENZ01000009	120859	122216	False
9	Alistipes_finegoldii_56071	700033153	ERR912091	0.00012109375	0.820129006999719	NA	True	0.08571428571428572	0.02569832402234637	264353	265391	895	AENZ01000009	196958	198120	False
10	Alistipes_finegoldii_56071	700033153	ERR912091	0.00012109375	0.820129006999719	NA	True	0.03130434782608696	0.00911854103343465	272175	279453	7238	AENZ01000009	207026	215127	False
11	Alistipes_finegoldii_56071	700033153	ERR912091	0.00012109375	0.820129006999719	NA	True	0.11428571428571428	0.046341463414634146	282697	283114	410	AENZ01000010	925	1342	False
12	Alistipes_finegoldii_56071	700033153	ERR912091	0.00012109375	0.820129006999719	NA	True	0.028125	0.010084925690021231	289341	291233	1884	AENZ01000010	11705	14128	False
13	Alistipes_finegoldii_56071	700033153	ERR912091	0.00012109375	0.820129006999719	NA	True	0.019867549668874173	0.008605234851201148	295067	304773	8367	AENZ01000010	21129	39832	False
14	Alistipes_finegoldii_56071	700033153	ERR912091	0.00012109375	0.820129006999719	NA	True	0.01818181818181818	0.006285870456408855	318900	322930	3659	AENZ01000010	55895	60681	False
15	Alistipes_finegoldii_56071	700033153	ERR912091	0.00012109375	0.820129006999719	NA	True	0.01818181818181818	0.0037333333333333333	332702	334593	1875	AENZ01000010	80139	82986	False
16	Alistipes_finegoldii_56071	700033153	ERR912091	0.00012109375	0.820129006999719	NA	True	0.03684210526315789	0.013210445468509985	389899	393456	3255	AENZ01000016	7299	11622	False
17	Alistipes_finegoldii_56071	700033153	ERR912091	0.00012109375	0.820129006999719	NA	True	0.045714285714285714	0.014278429372768995	408214	410249	1961	AENZ01000019	23399	25569	False
18	Alistipes_finegoldii_56071	700033153	ERR912091	0.00012109375	0.820129006999719	NA	True	0.021052631578947368	0.007804878048780488	446856	447897	1025	AENZ01000021	49328	50950	False
19	Alistipes_finegoldii_56071	700033153	ERR912091	0.00012109375	0.820129006999719	NA	True	0.03829787234042553	0.016046818954124978	458484	464332	5297	AENZ01000021	64365	70414	False
20	Alistipes_finegoldii_56071	700033153	ERR912091	0.00012109375	0.820129006999719	NA	True	0.019858156028368795	0.00698856416772554	509570	517957	7870	AENZ01000021	144596	153860	False
22	Alistipes_finegoldii_56071	700033153	ERR912091	0.00012109375	0.820129006999719	NA	True	0.0125	0.0033975084937712344	540326	541265	883	AENZ01000023	25734	26788	False
24	Alistipes_finegoldii_56071	700033153	ERR912091	0.00012109375	0.820129006999719	NA	True	0.015789473684210527	0.006280193236714976	573726	576247	2070	AENZ01000026	27637	30503	False
25	Alistipes_finegoldii_56071	700033153	ERR912091	0.00012109375	0.820129006999719	NA	True	0.028	0.009461426491994178	593072	594509	1374	AENZ01000029	27603	29040	False
26	Alistipes_finegoldii_56071	700033153	ERR912091	0.00012109375	0.820129006999719	NA	True	0.027777777777777776	0.010955569080949483	629092	632632	3286	AENZ01000033	37280	42799	False
27	Alistipes_finegoldii_56071	700033153	ERR912091	0.00012109375	0.820129006999719	NA	True	0.07777777777777778	0.023722627737226276	656098	656930	548	AENZ01000033	68120	69043	False
28	Alistipes_finegoldii_56071	700033153	ERR912091	0.00012109375	0.820129006999719	NA	True	0.021739130434782608	0.006902502157031924	721440	723849	2318	AENZ01000040	1524	3935	False
29	Alistipes_finegoldii_56071	700033153	ERR912091	0.00012109375	0.820129006999719	NA	True	0.034482758620689655	0.014132278123233465	739580	741513	1769	AENZ01000040	21407	23340	False
30	Alistipes_finegoldii_56071	700033153	ERR912091	0.00012109375	0.820129006999719	NA	True	0.045	0.018945634266886325	745635	746862	1214	AENZ01000040	31756	33736	False
31	Alistipes_finegoldii_56071	700033153	ERR912091	0.00012109375	0.820129006999719	NA	True	0.06363636363636363	0.014814814814814815	754863	755538	675	AENZ01000040	51576	52251	True
32	Alistipes_finegoldii_56071	700033153	ERR912091	0.00012109375	0.820129006999719	NA	True	0.04722222222222222	0.01810762560571283	762870	767000	3921	AENZ01000040	64974	118726	False
33	Alistipes_finegoldii_56071	700033153	ERR912091	0.00012109375	0.820129006999719	NA	True	0.048	0.015738963531669866	779009	781891	2605	AENZ01000040	133083	136317	False
34	Alistipes_finegoldii_56071	700033153	ERR912091	0.00012109375	0.820129006999719	NA	True	0.03888888888888889	0.02056555269922879	784843	786836	1945	AENZ01000040	141154	143227	False
35	Alistipes_finegoldii_56071	700033153	ERR912091	0.00012109375	0.820129006999719	NA	True	0.03636363636363636	0.00937766410912191	792230	793484	1173	AENZ01000041	9787	11157	True
36	Alistipes_finegoldii_56071	700033153	ERR912091	0.00012109375	0.820129006999719	NA	True	0.05185185185185185	0.01756756756756757	796808	798362	1480	AENZ01000041	14659	16243	True
37	Alistipes_finegoldii_56071	700033153	ERR912091	0.00012109375	0.820129006999719	NA	True	0.041791044776119404	0.016398158803222096	814109	817971	3476	AENZ01000045	5394	9315	False
38	Alistipes_finegoldii_56071	700033153	ERR912091	0.00012109375	0.820129006999719	NA	True	0.023333333333333334	0.0061902082160945416	830343	833973	3554	AENZ01000045	26037	30006	False
39	Alistipes_finegoldii_56071	700033153	ERR912091	0.00012109375	0.820129006999719	NA	True	0.0323943661971831	0.014406088611035607	855314	859107	3679	AENZ01000045	59294	63402	True
40	Alistipes_finegoldii_56071	700033153	ERR912091	0.00012109375	0.820129006999719	NA	True	0.058333333333333334	0.022764227642276424	876668	877462	615	AENZ01000048	27680	28545	False
41	Alistipes_finegoldii_56071	700033153	ERR912091	0.00012109375	0.820129006999719	NA	True	0.036	0.014084507042253521	900159	901559	1349	AENZ01000048	63635	65722	True
42	Alistipes_finegoldii_56071	700033153	ERR912091	0.00012109375	0.820129006999719	NA	True	0.007142857142857143	0.0062063615205585725	917083	921325	3867	AENZ01000048	87592	92460	False
43	Alistipes_finegoldii_56071	700033153	ERR912091	0.00012109375	0.820129006999719	NA	True	0.026984126984126985	0.0102549889135255	930757	934563	3608	AENZ01000048	104314	108784	False
44	Alistipes_finegoldii_56071	700033153	ERR912091	0.00012109375	0.820129006999719	NA	True	0.017857142857142856	0.008355614973262033	970328	973429	2992	AENZ01000051	17896	21573	False
45	Alistipes_finegoldii_56071	700033153	ERR912091	0.00012109375	0.820129006999719	NA	True	0.0175	0.007772020725388601	999320	1008562	8878	AENZ01000051	52952	63759	False
46	Alistipes_finegoldii_56071	700033153	ERR912091	0.00012109375	0.820129006999719	NA	True	0.02738095238095238	0.008646099430143446	1045206	1050334	5089	AENZ01000051	165313	170846	False
47	Alistipes_finegoldii_56071	700033153	ERR912091	0.00012109375	0.820129006999719	NA	True	0.0272	0.01116751269035533	1062819	1069994	6895	AENZ01000051	184160	191727	True
48	Alistipes_finegoldii_56071	700033153	ERR912091	0.00012109375	0.820129006999719	NA	True	0.03	0.015069661643446119	1133645	1137410	3517	AENZ01000052	124787	128559	False
49	Alistipes_finegoldii_56071	700033153	ERR912091	0.00012109375	0.820129006999719	NA	True	0.013609467455621301	0.007396899381902929	1145362	1155929	9869	AENZ01000052	137370	153858	False
50	Alistipes_finegoldii_56071	700033153	ERR912091	0.00012109375	0.820129006999719	NA	True	0.03333333333333333	0.010570824524312896	1173238	1175618	2365	AENZ01000052	173396	175855	False
51	Alistipes_finegoldii_56071	700033153	ERR912091	0.00012109375	0.820129006999719	NA	True	0.02	0.00558659217877095	1185797	1190093	4296	AENZ01000052	187913	192216	False
52	Alistipes_finegoldii_56071	700033153	ERR912091	0.00012109375	0.820129006999719	NA	True	0.017948717948717947	0.009762900976290097	1194345	1196712	2151	AENZ01000052	198502	201498	False
53	Alistipes_finegoldii_56071	700033153	ERR912091	0.00012109375	0.820129006999719	NA	True	0.034545454545454546	0.015468347178458894	1220831	1224455	3491	AENZ01000057	24731	29427	False
54	Alistipes_finegoldii_56071	700033153	ERR912091	0.00012109375	0.820129006999719	NA	True	0.03225806451612903	0.008059873344847437	1239770	1241618	1737	AENZ01000057	47399	49247	True
55	Alistipes_finegoldii_56071	700033153	ERR912091	0.00012109375	0.820129006999719	NA	True	0.020634920634920634	0.00786255096097845	1278149	1281816	3434	AENZ01000057	92036	98091	False
56	Alistipes_finegoldii_56071	700033153	ERR912091	0.00012109375	0.820129006999719	NA	True	0.02258064516129032	0.011602209944751382	1298548	1300399	1810	AENZ01000057	123489	125340	False
57	Alistipes_finegoldii_56071	700033153	ERR912091	0.00012109375	0.820129006999719	NA	True	0.044444444444444446	0.017278617710583154	1308769	1309243	463	AENZ01000057	138234	138808	False
58	Alistipes_finegoldii_56071	700033153	ERR912091	0.00012109375	0.820129006999719	NA	True	0.019736842105263157	0.006481036965914546	1315027	1319269	4166	AENZ01000057	148174	155442	False
59	Alistipes_finegoldii_56071	700033153	ERR912091	0.00012109375	0.820129006999719	NA	True	0.05411764705882353	0.018398706025070766	1324413	1329733	4946	AENZ01000057	181642	187334	False
60	Alistipes_finegoldii_56071	700033153	ERR912091	0.00012109375	0.820129006999719	NA	True	0.030752916224814422	0.012148208139299453	1337432	1343237	4939	AENZ01000057	195715	203050	False
61	Alistipes_finegoldii_56071	700033153	ERR912091	0.00012109375	0.820129006999719	NA	True	0.07017543859649122	0.02309782608695652	1347887	1348625	736	AENZ01000060	7865	8603	False
62	Alistipes_finegoldii_56071	700033153	ERR912091	0.00012109375	0.820129006999719	NA	True	0.014678899082568808	0.006262410264243165	1355146	1362227	6547	AENZ01000061	10704	18591	False
63	Alistipes_finegoldii_56071	700033153	ERR912091	0.00012109375	0.820129006999719	NA	True	0.04666666666666667	0.016048699501936912	1364988	1366848	1807	AENZ01000061	22187	24047	False
64	Alistipes_finegoldii_56071	700033153	ERR912091	0.00012109375	0.820129006999719	NA	True	0.02857142857142857	0.005115089514066497	1381313	1381889	391	AENZ01000062	9964	10540	False
65	Alistipes_finegoldii_56071	700033153	ERR912091	0.00012109375	0.820129006999719	NA	True	0.036885245901639344	0.0132698687436896	1390183	1397677	6933	AENZ01000064	2733	20549	False
66	Alistipes_finegoldii_56071	700033153	ERR912091	0.00012109375	0.820129006999719	NA	True	0.038834951456310676	0.014723203769140165	1422235	1423963	1698	AENZ01000064	49658	51386	False
67	Alistipes_finegoldii_56071	700033153	ERR912091	0.00012109375	0.820129006999719	NA	True	0.023333333333333334	0.009249183895538629	1425715	1427681	1838	AENZ01000065	1767	3805	False
68	Alistipes_finegoldii_56071	700033153	ERR912091	0.00012109375	0.820129006999719	NA	True	0.0273972602739726	0.012015693967631191	1440353	1445093	4078	AENZ01000065	23712	29798	False
69	Alistipes_finegoldii_56071	700033153	ERR912091	0.00012109375	0.820129006999719	NA	True	0.034210526315789476	0.015112037519541427	1455531	1458570	1919	AENZ01000065	45798	50578	False
70	Alistipes_finegoldii_56071	700033153	ERR912091	0.00012109375	0.820129006999719	NA	True	0.02972972972972973	0.010893246187363835	1471300	1473595	2295	AENZ01000069	3145	5491	False
71	Alistipes_finegoldii_56071	700033153	ERR912091	0.00012109375	0.820129006999719	NA	True	0.030357142857142857	0.00946073793755913	1480306	1483670	3171	AENZ01000069	12907	16594	False
72	Alistipes_finegoldii_56071	700033153	ERR912091	0.00012109375	0.820129006999719	NA	True	0.032467532467532464	0.01368547418967587	1522151	1526523	4165	AENZ01000069	57353	71912	False
73	Alistipes_finegoldii_56071	700033153	ERR912091	0.00012109375	0.820129006999719	NA	True	0.05714285714285714	0.015283842794759825	1532585	1533116	458	AENZ01000069	78610	79141	False
74	Alistipes_finegoldii_56071	700033153	ERR912091	0.00012109375	0.820129006999719	NA	True	0.031746031746031744	0.01318622174381055	1539709	1543701	3716	AENZ01000069	86846	91477	False
75	Alistipes_finegoldii_56071	700033153	ERR912091	0.00012109375	0.820129006999719	NA	True	0.025384615384615384	0.012531662445007332	1550227	1558265	7501	AENZ01000070	1788	10760	False
76	Alistipes_finegoldii_56071	700033153	ERR912091	0.00012109375	0.820129006999719	NA	True	0.0039100684261974585	0.0017372600926538716	1562149	1574545	12088	AENZ01000070	15122	32502	False
77	Alistipes_finegoldii_56071	700033153	ERR912091	0.00012109375	0.820129006999719	NA	True	0.045454545454545456	0.021853500607041682	1575766	1578428	2471	AENZ01000071	4775	7882	False
78	Alistipes_finegoldii_56071	700033153	ERR912091	0.00012109375	0.820129006999719	NA	True	0.020833333333333332	0.007939372067845544	1597696	1603437	5542	AENZ01000071	31226	37825	False
79	Alistipes_finegoldii_56071	700033153	ERR912091	0.00012109375	0.820129006999719	NA	True	0.031578947368421054	0.009574468085106383	1613918	1614908	940	AENZ01000076	2238	3281	False
80	Alistipes_finegoldii_56071	700033153	ERR912091	0.00012109375	0.820129006999719	NA	True	0.041666666666666664	0.020927369716865	1621556	1624838	2437	AENZ01000076	11621	15079	False
81	Alistipes_finegoldii_56071	700033153	ERR912091	0.00012109375	0.820129006999719	NA	True	0.008387096774193548	0.002350307778399552	1658609	1669113	8935	AENZ01000076	58183	151847	False
82	Alistipes_finegoldii_56071	700033153	ERR912091	0.00012109375	0.820129006999719	NA	True	0.017475728155339806	0.006864042342044327	1689959	1702943	12092	AENZ01000076	176808	190695	False
83	Alistipes_finegoldii_56071	700033153	ERR912091	0.00012109375	0.820129006999719	NA	True	0.013761467889908258	0.0037174721189591076	1709412	1715723	5918	AENZ01000078	2631	11748	False
84	Alistipes_finegoldii_56071	700033153	ERR912091	0.00012109375	0.820129006999719	NA	True	0.016666666666666666	0.007366482504604052	1725010	1726096	1086	AENZ01000078	21857	22943	False
85	Alistipes_finegoldii_56071	700033153	ERR912091	0.00012109375	0.820129006999719	NA	True	0.045454545454545456	0.013018714401952807	1734280	1735662	1229	AENZ01000078	31442	33156	False
86	Alistipes_finegoldii_56071	700033153	ERR912091	0.00012109375	0.820129006999719	NA	True	0.0375	0.010683760683760684	1739640	1740150	468	AENZ01000078	38556	39097	False
87	Alistipes_finegoldii_56071	700033153	ERR912091	0.00012109375	0.820129006999719	NA	True	0.04666666666666667	0.014973262032085561	1770541	1771714	935	AENZ01000078	73887	75140	False
88	Alistipes_finegoldii_56071	700033153	ERR912091	0.00012109375	0.820129006999719	NA	True	0.014716703458425313	0.006411031813233338	1778650	1787033	8267	AENZ01000078	82202	90747	False
89	Alistipes_finegoldii_56071	700033153	ERR912091	0.00012109375	0.820129006999719	NA	True	0.0196078431372549	0.004901960784313725	1787098	1789298	2040	AENZ01000079	385	4711	False
90	Alistipes_finegoldii_56071	700033153	ERR912091	0.00012109375	0.820129006999719	NA	True	0.019642857142857142	0.0062026913372582	1791097	1801036	9512	AENZ01000083	1832	12273	False
91	Alistipes_finegoldii_56071	700033153	ERR912091	0.00012109375	0.820129006999719	NA	True	0.014285714285714285	0.007867132867132868	1828917	1831479	2288	AENZ01000084	26236	28933	False
92	Alistipes_finegoldii_56071	700033153	ERR912091	0.00012109375	0.820129006999719	NA	True	0.029411764705882353	0.012228260869565218	1840490	1845091	3680	AENZ01000084	39409	44370	False
93	Alistipes_finegoldii_56071	700033153	ERR912091	0.00012109375	0.820129006999719	NA	True	0.06705882352941177	0.026294660778803693	1847262	1853475	4982	AENZ01000084	47311	55242	False
94	Alistipes_finegoldii_56071	700033153	ERR912091	0.00012109375	0.820129006999719	NA	True	0.02518891687657431	0.006871278057718736	1855065	1857384	2183	AENZ01000084	56832	59539	False
95	Alistipes_finegoldii_56071	700033153	ERR912091	0.00012109375	0.820129006999719	NA	True	0.06153846153846154	0.025	1858904	1859622	640	AENZ01000086	2251	3338	False
96	Alistipes_finegoldii_56071	700033153	ERR912091	0.00012109375	0.820129006999719	NA	True	0.0425	0.014632107023411372	1875797	1878403	2392	AENZ01000086	21779	25475	True
0	Alistipes_finegoldii_56071	700033502	700038761	0.0001510204081632653	0.8330594412601707	NA	True	0.02875816993464052	0.012026726057906459	28194	37522	8980	AENZ01000002	71896	86951	False
1	Alistipes_finegoldii_56071	700033502	700038761	0.0001510204081632653	0.8330594412601707	NA	True	0.1111111111111111	0.027237354085603113	75056	75635	514	AENZ01000003	49710	53657	False
2	Alistipes_finegoldii_56071	700033502	700038761	0.0001510204081632653	0.8330594412601707	NA	True	0.022535211267605635	0.009075300466028943	82871	87415	4077	AENZ01000003	62455	67023	False
3	Alistipes_finegoldii_56071	700033502	700038761	0.0001510204081632653	0.8330594412601707	NA	True	0.018421052631578946	0.009180961584923895	165187	169931	4139	AENZ01000008	5696	12099	False
4	Alistipes_finegoldii_56071	700033502	700038761	0.0001510204081632653	0.8330594412601707	NA	True	0.039285714285714285	0.01616031027795734	188850	191846	1547	AENZ01000009	50480	53562	False
5	Alistipes_finegoldii_56071	700033502	700038761	0.0001510204081632653	0.8330594412601707	NA	True	0.02181818181818182	0.008943928448572412	198084	201216	2907	AENZ01000009	60571	63956	False
6	Alistipes_finegoldii_56071	700033502	700038761	0.0001510204081632653	0.8330594412601707	NA	True	0.04	0.016231884057971015	237482	239376	1725	AENZ01000009	130890	135847	False
7	Alistipes_finegoldii_56071	700033502	700038761	0.0001510204081632653	0.8330594412601707	NA	True	0.027450980392156862	0.006466214031684449	270654	273843	3093	AENZ01000009	205401	208694	False
8	Alistipes_finegoldii_56071	700033502	700038761	0.0001510204081632653	0.8330594412601707	NA	True	0.02962962962962963	0.012101910828025478	288189	289769	1570	AENZ01000010	9818	12664	False
9	Alistipes_finegoldii_56071	700033502	700038761	0.0001510204081632653	0.8330594412601707	NA	True	0.028735632183908046	0.007929883138564273	297795	304314	4792	AENZ01000010	26966	39195	False
10	Alistipes_finegoldii_56071	700033502	700038761	0.0001510204081632653	0.8330594412601707	NA	True	0.02	0.0050323508267433505	308980	310698	1391	AENZ01000010	45189	47156	False
11	Alistipes_finegoldii_56071	700033502	700038761	0.0001510204081632653	0.8330594412601707	NA	True	0.022535211267605635	0.014430785676109033	323389	328421	3742	AENZ01000010	61140	69522	False
12	Alistipes_finegoldii_56071	700033502	700038761	0.0001510204081632653	0.8330594412601707	NA	True	0.06666666666666667	0.02064896755162242	336522	336861	339	AENZ01000010	86628	86967	False
13	Alistipes_finegoldii_56071	700033502	700038761	0.0001510204081632653	0.8330594412601707	NA	True	0.06666666666666667	0.023255813953488372	341065	342049	774	AENZ01000011	432	1416	False
14	Alistipes_finegoldii_56071	700033502	700038761	0.0001510204081632653	0.8330594412601707	NA	True	0.02676056338028169	0.012195121951219513	348056	352832	3936	AENZ01000011	9810	17501	False
15	Alistipes_finegoldii_56071	700033502	700038761	0.0001510204081632653	0.8330594412601707	NA	True	0.02558139534883721	0.013732552904097254	364894	370311	4442	AENZ01000011	33163	38875	False
16	Alistipes_finegoldii_56071	700033502	700038761	0.0001510204081632653	0.8330594412601707	NA	True	0.04	0.014361920393926959	383818	386406	2437	AENZ01000016	640	3366	False
17	Alistipes_finegoldii_56071	700033502	700038761	0.0001510204081632653	0.8330594412601707	NA	True	0.12	0.022727272727272728	406816	407212	264	AENZ01000019	18989	19385	False
18	Alistipes_finegoldii_56071	700033502	700038761	0.0001510204081632653	0.8330594412601707	NA	True	0.022222222222222223	0.0035778175313059034	415790	416405	559	AENZ01000019	33925	34540	False
19	Alistipes_finegoldii_56071	700033502	700038761	0.0001510204081632653	0.8330594412601707	NA	True	0.05	0.018484288354898338	490364	491990	1082	AENZ01000021	114618	116616	False
20	Alistipes_finegoldii_56071	700033502	700038761	0.0001510204081632653	0.8330594412601707	NA	True	0.04	0.005703422053231939	523118	523763	526	AENZ01000023	5464	6181	False
21	Alistipes_finegoldii_56071	700033502	700038761	0.0001510204081632653	0.8330594412601707	NA	True	0.02727272727272727	0.013524590163934426	529840	532953	2440	AENZ01000023	14078	17332	False
22	Alistipes_finegoldii_56071	700033502	700038761	0.0001510204081632653	0.8330594412601707	NA	True	0.03137254901960784	0.009615384615384616	565157	568363	3120	AENZ01000023	56153	59602	False
23	Alistipes_finegoldii_56071	700033502	700038761	0.0001510204081632653	0.8330594412601707	NA	True	0.007228915662650603	0.002587880094888937	570219	576247	4637	AENZ01000026	18433	30503	False
24	Alistipes_finegoldii_56071	700033502	700038761	0.0001510204081632653	0.8330594412601707	NA	True	0.041666666666666664	0.01493550577053632	588023	589580	1473	AENZ01000029	19782	21339	False
25	Alistipes_finegoldii_56071	700033502	700038761	0.0001510204081632653	0.8330594412601707	NA	True	0.0875	0.02112676056338028	603987	604509	426	AENZ01000031	4412	4934	False
26	Alistipes_finegoldii_56071	700033502	700038761	0.0001510204081632653	0.8330594412601707	NA	True	0.014814814814814815	0.005443483829650976	606891	610444	3123	AENZ01000033	945	4637	False
27	Alistipes_finegoldii_56071	700033502	700038761	0.0001510204081632653	0.8330594412601707	NA	True	0.020454545454545454	0.007220216606498195	629576	632632	2770	AENZ01000033	37896	42799	False
28	Alistipes_finegoldii_56071	700033502	700038761	0.0001510204081632653	0.8330594412601707	NA	True	0.013235294117647059	0.006458279514337381	641932	646503	3871	AENZ01000033	52615	57785	False
29	Alistipes_finegoldii_56071	700033502	700038761	0.0001510204081632653	0.8330594412601707	NA	True	0.018902439024390243	0.006576819407008086	654964	665320	9275	AENZ01000033	66943	78222	False
31	Alistipes_finegoldii_56071	700033502	700038761	0.0001510204081632653	0.8330594412601707	NA	True	0.04057971014492753	0.018255578093306288	698731	703396	3944	AENZ01000035	29277	33995	False
32	Alistipes_finegoldii_56071	700033502	700038761	0.0001510204081632653	0.8330594412601707	NA	True	0.06428571428571428	0.016655780535597648	711732	715521	3062	AENZ01000035	42443	48646	False
33	Alistipes_finegoldii_56071	700033502	700038761	0.0001510204081632653	0.8330594412601707	NA	True	0.04242424242424243	0.01818181818181818	769747	772121	1870	AENZ01000040	121776	124426	False
34	Alistipes_finegoldii_56071	700033502	700038761	0.0001510204081632653	0.8330594412601707	NA	True	0.021323529411764706	0.010751243112484881	778311	786821	7441	AENZ01000040	132385	143212	False
35	Alistipes_finegoldii_56071	700033502	700038761	0.0001510204081632653	0.8330594412601707	NA	True	0.0203125	0.007040270346381301	796424	800297	3551	AENZ01000041	14257	18438	False
36	Alistipes_finegoldii_56071	700033502	700038761	0.0001510204081632653	0.8330594412601707	NA	True	0.02631578947368421	0.008392226148409895	818909	821265	2264	AENZ01000045	11580	16455	False
37	Alistipes_finegoldii_56071	700033502	700038761	0.0001510204081632653	0.8330594412601707	NA	True	0.05	0.012922465208747515	826369	827437	1006	AENZ01000045	21804	22872	False
38	Alistipes_finegoldii_56071	700033502	700038761	0.0001510204081632653	0.8330594412601707	NA	True	0.02368421052631579	0.009567198177676537	841293	843801	2195	AENZ01000045	37519	41582	False
39	Alistipes_finegoldii_56071	700033502	700038761	0.0001510204081632653	0.8330594412601707	NA	True	0.021739130434782608	0.008455034588777863	850277	851828	1301	AENZ01000045	48319	49871	False
40	Alistipes_finegoldii_56071	700033502	700038761	0.0001510204081632653	0.8330594412601707	NA	True	0.002803738317757009	0.0009798317955417653	866757	879811	12247	AENZ01000048	8431	33947	False
41	Alistipes_finegoldii_56071	700033502	700038761	0.0001510204081632653	0.8330594412601707	NA	True	0.01951219512195122	0.007410456978180321	889629	892608	2429	AENZ01000048	52138	55163	False
42	Alistipes_finegoldii_56071	700033502	700038761	0.0001510204081632653	0.8330594412601707	NA	True	0.056862745098039215	0.02058066887173833	901995	904949	2721	AENZ01000048	66809	69935	False
43	Alistipes_finegoldii_56071	700033502	700038761	0.0001510204081632653	0.8330594412601707	NA	True	0.006293706293706294	0.002082312591866732	913039	922345	8164	AENZ01000048	83310	93578	False
44	Alistipes_finegoldii_56071	700033502	700038761	0.0001510204081632653	0.8330594412601707	NA	True	0.017258883248730966	0.0071646068421995345	929089	942499	11166	AENZ01000048	102632	117246	False
45	Alistipes_finegoldii_56071	700033502	700038761	0.0001510204081632653	0.8330594412601707	NA	True	0.008210180623973728	0.006781576716586606	949892	953861	3539	AENZ01000050	21037	25300	False
46	Alistipes_finegoldii_56071	700033502	700038761	0.0001510204081632653	0.8330594412601707	NA	True	0.019166666666666665	0.00831415633583253	957974	972850	13471	AENZ01000051	4610	20991	False
47	Alistipes_finegoldii_56071	700033502	700038761	0.0001510204081632653	0.8330594412601707	NA	True	0.044444444444444446	0.01694915254237288	980373	982290	1475	AENZ01000051	31585	33695	False
48	Alistipes_finegoldii_56071	700033502	700038761	0.0001510204081632653	0.8330594412601707	NA	True	0.02586206896551724	0.008989460632362058	987511	991083	3226	AENZ01000051	39586	44042	False
49	Alistipes_finegoldii_56071	700033502	700038761	0.0001510204081632653	0.8330594412601707	NA	True	0.007368421052631579	0.0034564307804256867	1022614	1029268	5497	AENZ01000051	124264	142747	False
50	Alistipes_finegoldii_56071	700033502	700038761	0.0001510204081632653	0.8330594412601707	NA	True	0.01791044776119403	0.008130081300813009	1080787	1084770	3567	AENZ01000052	13012	18153	False
51	Alistipes_finegoldii_56071	700033502	700038761	0.0001510204081632653	0.8330594412601707	NA	True	0.028070175438596492	0.009267563527653214	1093036	1096930	3345	AENZ01000052	30097	34345	False
52	Alistipes_finegoldii_56071	700033502	700038761	0.0001510204081632653	0.8330594412601707	NA	True	0.030508474576271188	0.011778563015312132	1122169	1125679	3396	AENZ01000052	111739	115937	False
53	Alistipes_finegoldii_56071	700033502	700038761	0.0001510204081632653	0.8330594412601707	NA	True	0.008433734939759036	0.0064034151547491995	1145944	1151386	4685	AENZ01000052	138220	149219	False
54	Alistipes_finegoldii_56071	700033502	700038761	0.0001510204081632653	0.8330594412601707	NA	True	0.047142857142857146	0.014084507042253521	1158485	1162969	4331	AENZ01000052	156524	161648	False
55	Alistipes_finegoldii_56071	700033502	700038761	0.0001510204081632653	0.8330594412601707	NA	True	0.05	0.01141552511415525	1195290	1196268	876	AENZ01000052	200076	201054	False
56	Alistipes_finegoldii_56071	700033502	700038761	0.0001510204081632653	0.8330594412601707	NA	True	0.02091254752851711	0.010773130544993664	1209398	1212600	3156	AENZ01000052	219893	223212	False
57	Alistipes_finegoldii_56071	700033502	700038761	0.0001510204081632653	0.8330594412601707	NA	True	0.010263157894736842	0.005672461116193962	1223666	1247767	21860	AENZ01000057	28617	55580	False
58	Alistipes_finegoldii_56071	700033502	700038761	0.0001510204081632653	0.8330594412601707	NA	True	0.025	0.00759144237405107	1267516	1269081	1449	AENZ01000057	80382	81973	False
59	Alistipes_finegoldii_56071	700033502	700038761	0.0001510204081632653	0.8330594412601707	NA	True	0.06428571428571428	0.024600246002460024	1289791	1290608	813	AENZ01000057	107841	108927	False
60	Alistipes_finegoldii_56071	700033502	700038761	0.0001510204081632653	0.8330594412601707	NA	True	0.024657534246575342	0.008826335877862596	1323906	1328217	4192	AENZ01000057	181128	185544	False
61	Alistipes_finegoldii_56071	700033502	700038761	0.0001510204081632653	0.8330594412601707	NA	True	0.023943661971830985	0.009104704097116844	1333831	1338314	3954	AENZ01000057	191452	196619	False
62	Alistipes_finegoldii_56071	700033502	700038761	0.0001510204081632653	0.8330594412601707	NA	True	0.02857142857142857	0.009876543209876543	1350405	1350810	405	AENZ01000061	4512	4917	False
63	Alistipes_finegoldii_56071	700033502	700038761	0.0001510204081632653	0.8330594412601707	NA	True	0.03272727272727273	0.010575427682737169	1355440	1359080	3215	AENZ01000061	10998	15338	False
64	Alistipes_finegoldii_56071	700033502	700038761	0.0001510204081632653	0.8330594412601707	NA	True	0.02	0.008278867102396514	1373932	1376345	2295	AENZ01000062	1892	4504	False
65	Alistipes_finegoldii_56071	700033502	700038761	0.0001510204081632653	0.8330594412601707	NA	True	0.02288135593220339	0.007404049561801148	1389616	1397635	6618	AENZ01000064	2166	20507	False
66	Alistipes_finegoldii_56071	700033502	700038761	0.0001510204081632653	0.8330594412601707	NA	True	0.02368421052631579	0.011676580744657413	1401914	1406728	4539	AENZ01000064	25657	30768	False
68	Alistipes_finegoldii_56071	700033502	700038761	0.0001510204081632653	0.8330594412601707	NA	True	0.022950819672131147	0.007514450867052023	1451012	1454580	3460	AENZ01000065	35720	42470	False
69	Alistipes_finegoldii_56071	700033502	700038761	0.0001510204081632653	0.8330594412601707	NA	True	0.11666666666666667	0.0286144578313253	1482131	1482956	664	AENZ01000069	14856	15685	False
70	Alistipes_finegoldii_56071	700033502	700038761	0.0001510204081632653	0.8330594412601707	NA	True	0.04285714285714286	0.012093023255813953	1514963	1516401	1075	AENZ01000069	49592	51112	False
71	Alistipes_finegoldii_56071	700033502	700038761	0.0001510204081632653	0.8330594412601707	NA	True	0.03728813559322034	0.01468471062482004	1576678	1580297	3473	AENZ01000071	5687	10594	False
72	Alistipes_finegoldii_56071	700033502	700038761	0.0001510204081632653	0.8330594412601707	NA	True	0.004803073967339097	0.0019127108328986263	1601022	1607063	5751	AENZ01000071	35381	41489	False
73	Alistipes_finegoldii_56071	700033502	700038761	0.0001510204081632653	0.8330594412601707	NA	True	0.044444444444444446	0.019646365422396856	1609884	1610400	509	AENZ01000072	2989	3505	False
74	Alistipes_finegoldii_56071	700033502	700038761	0.0001510204081632653	0.8330594412601707	NA	True	0.017142857142857144	0.007356547327121138	1640449	1643608	2039	AENZ01000076	33435	39996	False
75	Alistipes_finegoldii_56071	700033502	700038761	0.0001510204081632653	0.8330594412601707	NA	True	0.08	0.01606425702811245	1667187	1667820	249	AENZ01000076	149738	150371	False
76	Alistipes_finegoldii_56071	700033502	700038761	0.0001510204081632653	0.8330594412601707	NA	True	0.021052631578947368	0.0038424591738712775	1681777	1683034	1041	AENZ01000076	168134	169449	False
77	Alistipes_finegoldii_56071	700033502	700038761	0.0001510204081632653	0.8330594412601707	NA	True	0.05714285714285714	0.01425438596491228	1692893	1693805	912	AENZ01000076	179786	180698	False
78	Alistipes_finegoldii_56071	700033502	700038761	0.0001510204081632653	0.8330594412601707	NA	True	0.04642857142857143	0.010329244673983214	1708953	1710609	1549	AENZ01000078	619	3828	False
79	Alistipes_finegoldii_56071	700033502	700038761	0.0001510204081632653	0.8330594412601707	NA	True	0.046153846153846156	0.01886368740175163	1715540	1720329	4453	AENZ01000078	11565	16618	False
80	Alistipes_finegoldii_56071	700033502	700038761	0.0001510204081632653	0.8330594412601707	NA	True	0.02608695652173913	0.008403361344537815	1781636	1783067	1428	AENZ01000078	85338	86769	False
81	Alistipes_finegoldii_56071	700033502	700038761	0.0001510204081632653	0.8330594412601707	NA	True	0.05	0.013638843426077468	1791793	1793626	1833	AENZ01000083	2528	4386	False
82	Alistipes_finegoldii_56071	700033502	700038761	0.0001510204081632653	0.8330594412601707	NA	True	0.05625	0.023748629886737302	1848171	1851684	2737	AENZ01000084	49873	53436	False
83	Alistipes_finegoldii_56071	700033502	700038761	0.0001510204081632653	0.8330594412601707	NA	True	0.022	0.007138831486004133	1868339	1874915	5323	AENZ01000086	12641	20897	False
0	Alistipes_finegoldii_56071	700033502	ERR912091	9.737827715355805e-05	0.8648674686414171	NA	True	0.02207792207792208	0.010859929078014184	28200	37504	9024	AENZ01000002	71902	86933	False
1	Alistipes_finegoldii_56071	700033502	ERR912091	9.737827715355805e-05	0.8648674686414171	NA	True	0.13333333333333333	0.0335195530726257	75266	75629	358	AENZ01000003	53288	53651	True
2	Alistipes_finegoldii_56071	700033502	ERR912091	9.737827715355805e-05	0.8648674686414171	NA	True	0.0265625	0.009647188533627343	83534	87457	3628	AENZ01000003	63118	67065	False
3	Alistipes_finegoldii_56071	700033502	ERR912091	9.737827715355805e-05	0.8648674686414171	NA	True	0.04	0.007017543859649123	96441	97044	570	AENZ01000003	76985	77588	False
4	Alistipes_finegoldii_56071	700033502	ERR912091	9.737827715355805e-05	0.8648674686414171	NA	True	0.02	0.008771929824561403	115934	117059	1026	AENZ01000003	98091	99425	False
6	Alistipes_finegoldii_56071	700033502	ERR912091	9.737827715355805e-05	0.8648674686414171	NA	True	0.026923076923076925	0.012481644640234948	167132	169982	2724	AENZ01000008	7891	12150	False
7	Alistipes_finegoldii_56071	700033502	ERR912091	9.737827715355805e-05	0.8648674686414171	NA	True	0.017721518987341773	0.00910179640718563	198054	202766	4175	AENZ01000009	60541	65590	False
8	Alistipes_finegoldii_56071	700033502	ERR912091	9.737827715355805e-05	0.8648674686414171	NA	True	0.026415094339622643	0.006157635467980296	270618	273912	3248	AENZ01000009	205365	208763	True
9	Alistipes_finegoldii_56071	700033502	ERR912091	9.737827715355805e-05	0.8648674686414171	NA	True	0.02962962962962963	0.012202954399486191	288216	289775	1557	AENZ01000010	9845	12670	True
10	Alistipes_finegoldii_56071	700033502	ERR912091	9.737827715355805e-05	0.8648674686414171	NA	True	0.0375	0.011753494282083863	300853	304695	3148	AENZ01000010	30422	39754	False
11	Alistipes_finegoldii_56071	700033502	ERR912091	9.737827715355805e-05	0.8648674686414171	NA	True	0.02142857142857143	0.005239030779305829	308857	310651	1527	AENZ01000010	45066	46918	True
12	Alistipes_finegoldii_56071	700033502	ERR912091	9.737827715355805e-05	0.8648674686414171	NA	True	0.02207792207792208	0.01358695652173913	323368	328409	4048	AENZ01000010	61119	69510	True
13	Alistipes_finegoldii_56071	700033502	ERR912091	9.737827715355805e-05	0.8648674686414171	NA	True	0.02857142857142857	0.012082444918265814	348019	352820	4221	AENZ01000011	8512	17489	False
14	Alistipes_finegoldii_56071	700033502	ERR912091	9.737827715355805e-05	0.8648674686414171	NA	True	0.02666666666666667	0.013822894168466522	364921	370296	4630	AENZ01000011	33190	38860	True
15	Alistipes_finegoldii_56071	700033502	ERR912091	9.737827715355805e-05	0.8648674686414171	NA	True	0.03902439024390244	0.013994402239104359	383824	386430	2501	AENZ01000016	646	3390	True
16	Alistipes_finegoldii_56071	700033502	ERR912091	9.737827715355805e-05	0.8648674686414171	NA	True	0.12	0.02734375	406849	407230	256	AENZ01000019	19022	19403	True
17	Alistipes_finegoldii_56071	700033502	ERR912091	9.737827715355805e-05	0.8648674686414171	NA	True	0.02	0.0031645569620253164	415751	416384	632	AENZ01000019	33886	34519	True
18	Alistipes_finegoldii_56071	700033502	ERR912091	9.737827715355805e-05	0.8648674686414171	NA	True	0.03214285714285714	0.011627906976744186	514724	517924	3010	AENZ01000021	150281	153827	False
19	Alistipes_finegoldii_56071	700033502	ERR912091	9.737827715355805e-05	0.8648674686414171	NA	True	0.03571428571428571	0.01349527665317139	523085	523868	741	AENZ01000023	5431	6286	True
20	Alistipes_finegoldii_56071	700033502	ERR912091	9.737827715355805e-05	0.8648674686414171	NA	True	0.03695652173913044	0.01427469135802469	551062	553897	2592	AENZ01000023	37224	40320	False
21	Alistipes_finegoldii_56071	700033502	ERR912091	9.737827715355805e-05	0.8648674686414171	NA	True	0.03076923076923077	0.009499683343888538	565157	568369	3158	AENZ01000023	56153	59608	True
22	Alistipes_finegoldii_56071	700033502	ERR912091	9.737827715355805e-05	0.8648674686414171	NA	True	0.02666666666666667	0.012162162162162163	570219	570972	740	AENZ01000026	18433	19186	False
23	Alistipes_finegoldii_56071	700033502	ERR912091	9.737827715355805e-05	0.8648674686414171	NA	True	0.0875	0.02127659574468085	603987	604503	423	AENZ01000031	4412	4928	True
24	Alistipes_finegoldii_56071	700033502	ERR912091	9.737827715355805e-05	0.8648674686414171	NA	True	0.017857142857142856	0.005915317559153176	606891	610435	3212	AENZ01000033	945	4628	True
25	Alistipes_finegoldii_56071	700033502	ERR912091	9.737827715355805e-05	0.8648674686414171	NA	True	0.09166666666666666	0.033816425120772944	629092	629756	621	AENZ01000033	37280	38076	False
26	Alistipes_finegoldii_56071	700033502	ERR912091	9.737827715355805e-05	0.8648674686414171	NA	True	0.014285714285714285	0.006828528072837633	641971	646485	3954	AENZ01000033	52654	57767	True
27	Alistipes_finegoldii_56071	700033502	ERR912091	9.737827715355805e-05	0.8648674686414171	NA	True	0.012244897959183673	0.003155818540433925	659021	661826	2535	AENZ01000033	71241	74080	False
28	Alistipes_finegoldii_56071	700033502	ERR912091	9.737827715355805e-05	0.8648674686414171	NA	True	0.04027777777777778	0.018368846436443792	698716	703408	4083	AENZ01000035	29262	34007	True
29	Alistipes_finegoldii_56071	700033502	ERR912091	9.737827715355805e-05	0.8648674686414171	NA	True	0.06271186440677966	0.016521197007481298	711720	715548	3208	AENZ01000035	42431	48673	True
30	Alistipes_finegoldii_56071	700033502	ERR912091	9.737827715355805e-05	0.8648674686414171	NA	True	0.07	0.0180623973727422	754902	755541	609	AENZ01000040	51615	52254	True
31	Alistipes_finegoldii_56071	700033502	ERR912091	9.737827715355805e-05	0.8648674686414171	NA	True	0.041666666666666664	0.018682399213372666	769750	772097	2034	AENZ01000040	121779	124402	True
32	Alistipes_finegoldii_56071	700033502	ERR912091	9.737827715355805e-05	0.8648674686414171	NA	True	0.023376623376623377	0.009478672985781991	778293	782686	4009	AENZ01000040	132367	137112	False
33	Alistipes_finegoldii_56071	700033502	ERR912091	9.737827715355805e-05	0.8648674686414171	NA	True	0.027777777777777776	0.010371361659417865	796979	800222	2989	AENZ01000041	14830	18363	False
34	Alistipes_finegoldii_56071	700033502	ERR912091	9.737827715355805e-05	0.8648674686414171	NA	True	0.02631578947368421	0.008463251670378619	818906	821223	2245	AENZ01000045	11577	16413	True
35	Alistipes_finegoldii_56071	700033502	ERR912091	9.737827715355805e-05	0.8648674686414171	NA	True	0.05238095238095238	0.014164305949008499	826381	827443	1059	AENZ01000045	21816	22878	True
36	Alistipes_finegoldii_56071	700033502	ERR912091	9.737827715355805e-05	0.8648674686414171	NA	True	0.04090909090909091	0.014279885760913913	841314	844038	2451	AENZ01000045	37540	41819	False
37	Alistipes_finegoldii_56071	700033502	ERR912091	9.737827715355805e-05	0.8648674686414171	NA	True	0.020833333333333332	0.008221225710014948	850244	851825	1338	AENZ01000045	48286	49868	True
38	Alistipes_finegoldii_56071	700033502	ERR912091	9.737827715355805e-05	0.8648674686414171	NA	True	0.034782608695652174	0.01500833796553641	855308	859080	3598	AENZ01000045	59288	63375	True
39	Alistipes_finegoldii_56071	700033502	ERR912091	9.737827715355805e-05	0.8648674686414171	NA	True	0.008	0.0028188865398167725	866757	869595	2838	AENZ01000048	8431	16939	False
40	Alistipes_finegoldii_56071	700033502	ERR912091	9.737827715355805e-05	0.8648674686414171	NA	True	0.05555555555555555	0.013133208255159476	880051	880779	533	AENZ01000048	34187	34915	False
41	Alistipes_finegoldii_56071	700033502	ERR912091	9.737827715355805e-05	0.8648674686414171	NA	True	0.022727272727272728	0.008164852255054433	889680	892590	2572	AENZ01000048	52189	55145	True
42	Alistipes_finegoldii_56071	700033502	ERR912091	9.737827715355805e-05	0.8648674686414171	NA	True	0.0391304347826087	0.015297906602254429	900165	901547	1242	AENZ01000048	63641	65710	True
43	Alistipes_finegoldii_56071	700033502	ERR912091	9.737827715355805e-05	0.8648674686414171	NA	True	0.0061643835616438354	0.002042042042042042	913069	922339	8325	AENZ01000048	83340	93572	True
44	Alistipes_finegoldii_56071	700033502	ERR912091	9.737827715355805e-05	0.8648674686414171	NA	True	0.022727272727272728	0.008916187834357044	930748	936725	5047	AENZ01000048	104305	111142	False
45	Alistipes_finegoldii_56071	700033502	ERR912091	9.737827715355805e-05	0.8648674686414171	NA	True	0.032432432432432434	0.01344215074411906	940244	942514	2083	AENZ01000048	114786	117261	False
46	Alistipes_finegoldii_56071	700033502	ERR912091	9.737827715355805e-05	0.8648674686414171	NA	True	0.009724473257698542	0.0077951002227171495	949901	953861	3592	AENZ01000050	21046	25300	True
47	Alistipes_finegoldii_56071	700033502	ERR912091	9.737827715355805e-05	0.8648674686414171	NA	True	0.025675675675675677	0.010223266745005875	957998	966743	8510	AENZ01000051	4634	13525	False
48	Alistipes_finegoldii_56071	700033502	ERR912091	9.737827715355805e-05	0.8648674686414171	NA	True	0.02711864406779661	0.00922509225092251	987508	991080	3252	AENZ01000051	39583	44039	True
50	Alistipes_finegoldii_56071	700033502	ERR912091	9.737827715355805e-05	0.8648674686414171	NA	True	0.029245283018867925	0.011335222537089514	1063398	1069931	5999	AENZ01000051	184739	191664	False
51	Alistipes_finegoldii_56071	700033502	ERR912091	9.737827715355805e-05	0.8648674686414171	NA	True	0.027777777777777776	0.008333333333333333	1092868	1096996	3120	AENZ01000052	29929	34411	False
52	Alistipes_finegoldii_56071	700033502	ERR912091	9.737827715355805e-05	0.8648674686414171	NA	True	0.014583333333333334	0.006707759245830312	1145959	1152223	5516	AENZ01000052	138235	150056	False
53	Alistipes_finegoldii_56071	700033502	ERR912091	9.737827715355805e-05	0.8648674686414171	NA	True	0.04722222222222222	0.014476362813843022	1158482	1162921	4421	AENZ01000052	156521	161600	True
54	Alistipes_finegoldii_56071	700033502	ERR912091	9.737827715355805e-05	0.8648674686414171	NA	True	0.05	0.010078387458006719	1195266	1196226	893	AENZ01000052	200052	201012	True
55	Alistipes_finegoldii_56071	700033502	ERR912091	9.737827715355805e-05	0.8648674686414171	NA	True	0.020872865275142316	0.010732323232323232	1209386	1212600	3168	AENZ01000052	219881	223212	True
56	Alistipes_finegoldii_56071	700033502	ERR912091	9.737827715355805e-05	0.8648674686414171	NA	True	0.033928571428571426	0.015258547612319864	1220873	1224479	3539	AENZ01000057	24773	29451	True
57	Alistipes_finegoldii_56071	700033502	ERR912091	9.737827715355805e-05	0.8648674686414171	NA	True	0.026829268292682926	0.008329862557267805	1238939	1241687	2401	AENZ01000057	46416	49316	False
58	Alistipes_finegoldii_56071	700033502	ERR912091	9.737827715355805e-05	0.8648674686414171	NA	True	0.041666666666666664	0.013280212483399735	1268325	1269087	753	AENZ01000057	81191	81979	False
59	Alistipes_finegoldii_56071	700033502	ERR912091	9.737827715355805e-05	0.8648674686414171	NA	True	0.024324324324324326	0.008364312267657992	1323735	1328262	4304	AENZ01000057	180957	185648	True
60	Alistipes_finegoldii_56071	700033502	ERR912091	9.737827715355805e-05	0.8648674686414171	NA	True	0.03238095238095238	0.01430337277061628	1333837	1340536	5663	AENZ01000057	191458	198841	False
61	Alistipes_finegoldii_56071	700033502	ERR912091	9.737827715355805e-05	0.8648674686414171	NA	True	0.009929078014184398	0.0038732394366197184	1350345	1359341	8520	AENZ01000061	4452	15599	False
62	Alistipes_finegoldii_56071	700033502	ERR912091	9.737827715355805e-05	0.8648674686414171	NA	True	0.01904761904761905	0.008340283569641367	1373932	1376357	2398	AENZ01000062	1892	4516	True
63	Alistipes_finegoldii_56071	700033502	ERR912091	9.737827715355805e-05	0.8648674686414171	NA	True	0.022222222222222223	0.007942135867252871	1389487	1397650	7051	AENZ01000064	2037	20522	True
64	Alistipes_finegoldii_56071	700033502	ERR912091	9.737827715355805e-05	0.8648674686414171	NA	True	0.024050632911392405	0.012864493996569469	1401923	1406737	4664	AENZ01000064	25666	30777	True
65	Alistipes_finegoldii_56071	700033502	ERR912091	9.737827715355805e-05	0.8648674686414171	NA	True	0.030952380952380953	0.013051823416506719	1424950	1427660	2605	AENZ01000065	1002	3784	True
66	Alistipes_finegoldii_56071	700033502	ERR912091	9.737827715355805e-05	0.8648674686414171	NA	True	0.023404255319148935	0.009950248756218905	1439331	1445126	5226	AENZ01000065	19712	29831	False
67	Alistipes_finegoldii_56071	700033502	ERR912091	9.737827715355805e-05	0.8648674686414171	NA	True	0.034482758620689655	0.01161995898838004	1453053	1454520	1463	AENZ01000065	40612	42410	False
68	Alistipes_finegoldii_56071	700033502	ERR912091	9.737827715355805e-05	0.8648674686414171	NA	True	0.010526315789473684	0.003708281829419036	1469791	1472218	2427	AENZ01000069	1636	4084	False
69	Alistipes_finegoldii_56071	700033502	ERR912091	9.737827715355805e-05	0.8648674686414171	NA	True	0.12727272727272726	0.03035143769968051	1482209	1482920	626	AENZ01000069	14934	15649	True
70	Alistipes_finegoldii_56071	700033502	ERR912091	9.737827715355805e-05	0.8648674686414171	NA	True	0.04262295081967213	0.01579822616407982	1576684	1580318	3608	AENZ01000071	5693	10615	True
71	Alistipes_finegoldii_56071	700033502	ERR912091	9.737827715355805e-05	0.8648674686414171	NA	True	0.0326530612244898	0.012396694214876033	1599570	1602612	2904	AENZ01000071	33309	36971	False
72	Alistipes_finegoldii_56071	700033502	ERR912091	9.737827715355805e-05	0.8648674686414171	NA	True	0.04583333333333333	0.02190395956192081	1621382	1624861	2374	AENZ01000076	11447	15233	True
73	Alistipes_finegoldii_56071	700033502	ERR912091	9.737827715355805e-05	0.8648674686414171	NA	True	0.013846153846153847	0.007219251336898396	1640443	1645866	3740	AENZ01000076	33429	42310	False
74	Alistipes_finegoldii_56071	700033502	ERR912091	9.737827715355805e-05	0.8648674686414171	NA	True	0.1	0.03303303303303303	1667304	1667829	333	AENZ01000076	149855	150380	True
75	Alistipes_finegoldii_56071	700033502	ERR912091	9.737827715355805e-05	0.8648674686414171	NA	True	0.022727272727272728	0.004266211604095563	1681509	1683043	1172	AENZ01000076	167751	169458	True
76	Alistipes_finegoldii_56071	700033502	ERR912091	9.737827715355805e-05	0.8648674686414171	NA	True	0.01707317073170732	0.006534653465346534	1689959	1695282	5050	AENZ01000076	176808	182635	False
77	Alistipes_finegoldii_56071	700033502	ERR912091	9.737827715355805e-05	0.8648674686414171	NA	True	0.04583333333333333	0.019539427773900907	1701187	1702955	1433	AENZ01000076	188814	190707	True
78	Alistipes_finegoldii_56071	700033502	ERR912091	9.737827715355805e-05	0.8648674686414171	NA	True	0.046875	0.01309328968903437	1791793	1793626	1833	AENZ01000083	2528	4386	False
79	Alistipes_finegoldii_56071	700033502	ERR912091	9.737827715355805e-05	0.8648674686414171	NA	True	0.0532258064516129	0.023842917251051893	1847862	1852197	3565	AENZ01000084	49564	53949	False
80	Alistipes_finegoldii_56071	700033502	ERR912091	9.737827715355805e-05	0.8648674686414171	NA	True	0.012121212121212121	0.0071154898741105635	1861954	1864252	1827	AENZ01000086	5670	7991	False
81	Alistipes_finegoldii_56071	700033502	ERR912091	9.737827715355805e-05	0.8648674686414171	NA	True	0.046153846153846156	0.015230635335073977	1875767	1878388	2298	AENZ01000086	21749	25460	True
0	Alistipes_finegoldii_56071	700035373	ERR912091	0.00013523131672597865	0.8458309163432385	NA	True	0.010344827586206896	0.004538763493621197	21024	29235	8152	AENZ01000002	64390	76174	False
1	Alistipes_finegoldii_56071	700035373	ERR912091	0.00013523131672597865	0.8458309163432385	NA	True	0.023076923076923078	0.009683995922528032	85301	93157	7848	AENZ01000003	64905	72779	False
2	Alistipes_finegoldii_56071	700035373	ERR912091	0.00013523131672597865	0.8458309163432385	NA	True	0.041666666666666664	0.01625526791089705	126712	130154	3322	AENZ01000004	97	4811	False
3	Alistipes_finegoldii_56071	700035373	ERR912091	0.00013523131672597865	0.8458309163432385	NA	True	0.04285714285714286	0.015688032272523533	167627	169982	2231	AENZ01000008	8386	12150	False
4	Alistipes_finegoldii_56071	700035373	ERR912091	0.00013523131672597865	0.8458309163432385	NA	True	0.05	0.01764705882352941	178208	179228	1020	AENZ01000009	37951	38997	False
5	Alistipes_finegoldii_56071	700035373	ERR912091	0.00013523131672597865	0.8458309163432385	NA	True	0.011111111111111112	0.004604051565377533	199013	202769	3258	AENZ01000009	61693	65593	False
6	Alistipes_finegoldii_56071	700035373	ERR912091	0.00013523131672597865	0.8458309163432385	NA	True	0.041891891891891894	0.011935408378188626	208469	213143	4273	AENZ01000009	77124	81895	False
7	Alistipes_finegoldii_56071	700035373	ERR912091	0.00013523131672597865	0.8458309163432385	NA	True	0.025	0.006598984771573604	219050	221051	1970	AENZ01000009	92070	96837	False
8	Alistipes_finegoldii_56071	700035373	ERR912091	0.00013523131672597865	0.8458309163432385	NA	True	0.044	0.013991163475699559	238854	240212	1358	AENZ01000009	135325	136765	False
9	Alistipes_finegoldii_56071	700035373	ERR912091	0.00013523131672597865	0.8458309163432385	NA	True	0.03287671232876712	0.01110143665650849	248819	253413	4594	AENZ01000009	176393	181451	False
10	Alistipes_finegoldii_56071	700035373	ERR912091	0.00013523131672597865	0.8458309163432385	NA	True	0.021666666666666667	0.006042296072507553	272181	276153	3972	AENZ01000009	207032	211460	False
11	Alistipes_finegoldii_56071	700035373	ERR912091	0.00013523131672597865	0.8458309163432385	NA	True	0.02631578947368421	0.007611798287345386	283680	284808	1051	AENZ01000010	2099	3227	False
12	Alistipes_finegoldii_56071	700035373	ERR912091	0.00013523131672597865	0.8458309163432385	NA	True	0.025	0.00964095744680851	288240	291248	3008	AENZ01000010	9869	14143	False
13	Alistipes_finegoldii_56071	700035373	ERR912091	0.00013523131672597865	0.8458309163432385	NA	True	0.01818181818181818	0.005782575173477255	303082	305679	2594	AENZ01000010	37842	40738	False
14	Alistipes_finegoldii_56071	700035373	ERR912091	0.00013523131672597865	0.8458309163432385	NA	True	0.019230769230769232	0.008053691275167786	310360	311850	1490	AENZ01000010	46627	48316	False
15	Alistipes_finegoldii_56071	700035373	ERR912091	0.00013523131672597865	0.8458309163432385	NA	True	0.0380952380952381	0.017427385892116183	328919	330125	1205	AENZ01000010	70049	71388	False
16	Alistipes_finegoldii_56071	700035373	ERR912091	0.00013523131672597865	0.8458309163432385	NA	True	0.015217391304347827	0.005037783375314861	334452	336834	2382	AENZ01000010	82845	86940	False
17	Alistipes_finegoldii_56071	700035373	ERR912091	0.00013523131672597865	0.8458309163432385	NA	True	0.02	0.011888111888111888	376068	378928	2860	AENZ01000015	9819	14356	False
18	Alistipes_finegoldii_56071	700035373	ERR912091	0.00013523131672597865	0.8458309163432385	NA	True	0.04	0.013630731102850062	435511	436318	807	AENZ01000021	16006	16834	False
19	Alistipes_finegoldii_56071	700035373	ERR912091	0.00013523131672597865	0.8458309163432385	NA	True	0.03	0.011027095148078135	514718	517948	3174	AENZ01000021	150275	153851	True
20	Alistipes_finegoldii_56071	700035373	ERR912091	0.00013523131672597865	0.8458309163432385	NA	True	0.02857142857142857	0.01582089552238806	527854	531204	3350	AENZ01000023	12085	15475	False
21	Alistipes_finegoldii_56071	700035373	ERR912091	0.00013523131672597865	0.8458309163432385	NA	True	0.0225	0.00919963201471941	547678	552027	4348	AENZ01000023	33748	38189	False
22	Alistipes_finegoldii_56071	700035373	ERR912091	0.00013523131672597865	0.8458309163432385	NA	True	0.016129032258064516	0.006428988895382817	574383	576247	1711	AENZ01000026	28294	30503	False
23	Alistipes_finegoldii_56071	700035373	ERR912091	0.00013523131672597865	0.8458309163432385	NA	True	0.02857142857142857	0.011544011544011544	597335	598028	693	AENZ01000029	31866	32758	False
24	Alistipes_finegoldii_56071	700035373	ERR912091	0.00013523131672597865	0.8458309163432385	NA	True	0.013122171945701358	0.005971906804609303	629080	641209	11889	AENZ01000033	37268	51892	False
25	Alistipes_finegoldii_56071	700035373	ERR912091	0.00013523131672597865	0.8458309163432385	NA	True	0.03188405797101449	0.012506652474720596	650362	654142	3758	AENZ01000033	61957	66121	False
26	Alistipes_finegoldii_56071	700035373	ERR912091	0.00013523131672597865	0.8458309163432385	NA	True	0.027586206896551724	0.010623229461756374	661403	662909	1412	AENZ01000033	73657	75163	False
27	Alistipes_finegoldii_56071	700035373	ERR912091	0.00013523131672597865	0.8458309163432385	NA	True	0.02	0.008102633355840648	711084	714070	2962	AENZ01000035	41795	45543	False
28	Alistipes_finegoldii_56071	700035373	ERR912091	0.00013523131672597865	0.8458309163432385	NA	True	0.06363636363636363	0.016819571865443424	754899	755553	654	AENZ01000040	51612	52266	True
29	Alistipes_finegoldii_56071	700035373	ERR912091	0.00013523131672597865	0.8458309163432385	NA	True	0.04	0.020852641334569044	765872	768187	2158	AENZ01000040	117589	119913	False
30	Alistipes_finegoldii_56071	700035373	ERR912091	0.00013523131672597865	0.8458309163432385	NA	True	0.034782608695652174	0.0090311986863711	792245	793463	1218	AENZ01000041	9802	11136	True
31	Alistipes_finegoldii_56071	700035373	ERR912091	0.00013523131672597865	0.8458309163432385	NA	True	0.04827586206896552	0.017077798861480076	796805	798386	1581	AENZ01000041	14656	16267	True
32	Alistipes_finegoldii_56071	700035373	ERR912091	0.00013523131672597865	0.8458309163432385	NA	True	0.04888888888888889	0.01523487092678798	803121	805484	2363	AENZ01000041	23903	26395	False
33	Alistipes_finegoldii_56071	700035373	ERR912091	0.00013523131672597865	0.8458309163432385	NA	True	0.015053763440860216	0.00556515064287085	818075	823286	5211	AENZ01000045	10746	18609	False
34	Alistipes_finegoldii_56071	700035373	ERR912091	0.00013523131672597865	0.8458309163432385	NA	True	0.03333333333333333	0.014905509715198297	855332	859089	3757	AENZ01000045	59312	63384	True
35	Alistipes_finegoldii_56071	700035373	ERR912091	0.00013523131672597865	0.8458309163432385	NA	True	0.03333333333333333	0.00851063829787234	869232	870642	1410	AENZ01000048	16576	17986	False
36	Alistipes_finegoldii_56071	700035373	ERR912091	0.00013523131672597865	0.8458309163432385	NA	True	0.01730769230769231	0.00829588662288282	891117	895696	2893	AENZ01000048	53672	58999	False
37	Alistipes_finegoldii_56071	700035373	ERR912091	0.00013523131672597865	0.8458309163432385	NA	True	0.035483870967741936	0.014002333722287048	899832	901547	1714	AENZ01000048	63308	65710	False
38	Alistipes_finegoldii_56071	700035373	ERR912091	0.00013523131672597865	0.8458309163432385	NA	True	0.00990990990990991	0.0028440511929214724	906878	913207	6329	AENZ01000048	71868	83478	False
39	Alistipes_finegoldii_56071	700035373	ERR912091	0.00013523131672597865	0.8458309163432385	NA	True	0.030612244897959183	0.01321767864518794	924706	927127	2421	AENZ01000048	98174	100595	False
40	Alistipes_finegoldii_56071	700035373	ERR912091	0.00013523131672597865	0.8458309163432385	NA	True	0.06	0.011494252873563218	931816	932425	609	AENZ01000048	105495	106341	True
41	Alistipes_finegoldii_56071	700035373	ERR912091	0.00013523131672597865	0.8458309163432385	NA	True	0.03409090909090909	0.01533360961458765	1037823	1040295	2413	AENZ01000051	157430	159902	False
42	Alistipes_finegoldii_56071	700035373	ERR912091	0.00013523131672597865	0.8458309163432385	NA	True	0.04782608695652174	0.018409425625920472	1045596	1046955	1358	AENZ01000051	165730	167104	False
43	Alistipes_finegoldii_56071	700035373	ERR912091	0.00013523131672597865	0.8458309163432385	NA	True	0.024	0.013783597518952447	1053394	1054845	1451	AENZ01000051	173906	175640	False
44	Alistipes_finegoldii_56071	700035373	ERR912091	0.00013523131672597865	0.8458309163432385	NA	True	0.027906976744186046	0.01124859392575928	1062831	1069961	7112	AENZ01000051	184172	191694	True
45	Alistipes_finegoldii_56071	700035373	ERR912091	0.00013523131672597865	0.8458309163432385	NA	True	0.05357142857142857	0.015473887814313346	1110563	1112114	1551	AENZ01000052	52195	55928	False
46	Alistipes_finegoldii_56071	700035373	ERR912091	0.00013523131672597865	0.8458309163432385	NA	True	0.03333333333333333	0.012202562538133009	1116538	1118178	1639	AENZ01000052	62278	107231	False
47	Alistipes_finegoldii_56071	700035373	ERR912091	0.00013523131672597865	0.8458309163432385	NA	True	0.05	0.019011406844106463	1123948	1124211	263	AENZ01000052	113700	114390	False
48	Alistipes_finegoldii_56071	700035373	ERR912091	0.00013523131672597865	0.8458309163432385	NA	True	0.019444444444444445	0.012145748987854251	1129079	1131055	1976	AENZ01000052	120024	122002	False
49	Alistipes_finegoldii_56071	700035373	ERR912091	0.00013523131672597865	0.8458309163432385	NA	True	0.02314410480349345	0.009291433751321953	1140790	1154729	13238	AENZ01000052	132360	152658	False
50	Alistipes_finegoldii_56071	700035373	ERR912091	0.00013523131672597865	0.8458309163432385	NA	True	0.09	0.02280701754385965	1159391	1159961	570	AENZ01000052	157455	158112	False
51	Alistipes_finegoldii_56071	700035373	ERR912091	0.00013523131672597865	0.8458309163432385	NA	True	0.05405405405405406	0.01460520310360566	1162030	1164221	2191	AENZ01000052	160496	163276	False
52	Alistipes_finegoldii_56071	700035373	ERR912091	0.00013523131672597865	0.8458309163432385	NA	True	0.013888888888888888	0.0038860103626943004	1186949	1189265	2316	AENZ01000052	189065	191388	False
53	Alistipes_finegoldii_56071	700035373	ERR912091	0.00013523131672597865	0.8458309163432385	NA	True	0.033928571428571426	0.015168539325842697	1220831	1224443	3560	AENZ01000057	24731	29415	True
54	Alistipes_finegoldii_56071	700035373	ERR912091	0.00013523131672597865	0.8458309163432385	NA	True	0.03225806451612903	0.008640552995391706	1239791	1241690	1736	AENZ01000057	47420	49319	True
55	Alistipes_finegoldii_56071	700035373	ERR912091	0.00013523131672597865	0.8458309163432385	NA	True	0.020967741935483872	0.00834679590737749	1264524	1268238	3714	AENZ01000057	77269	81104	False
56	Alistipes_finegoldii_56071	700035373	ERR912091	0.00013523131672597865	0.8458309163432385	NA	True	0.010497237569060774	0.0035001029442042414	1309543	1319557	9714	AENZ01000057	139108	155730	False
57	Alistipes_finegoldii_56071	700035373	ERR912091	0.00013523131672597865	0.8458309163432385	NA	True	0.04067796610169491	0.01734489659773182	1337459	1340548	2998	AENZ01000057	195742	198853	True
58	Alistipes_finegoldii_56071	700035373	ERR912091	0.00013523131672597865	0.8458309163432385	NA	True	0.03829787234042553	0.01331893448524118	1345020	1347798	2778	AENZ01000060	2080	4954	False
59	Alistipes_finegoldii_56071	700035373	ERR912091	0.00013523131672597865	0.8458309163432385	NA	True	0.02112676056338028	0.009768009768009768	1355122	1359371	4095	AENZ01000061	10680	15629	False
60	Alistipes_finegoldii_56071	700035373	ERR912091	0.00013523131672597865	0.8458309163432385	NA	True	0.03414634146341464	0.013452914798206279	1388341	1390348	2007	AENZ01000064	874	2898	False
61	Alistipes_finegoldii_56071	700035373	ERR912091	0.00013523131672597865	0.8458309163432385	NA	True	0.030555555555555555	0.0171875	1398488	1400522	1920	AENZ01000064	22145	24265	False
62	Alistipes_finegoldii_56071	700035373	ERR912091	0.00013523131672597865	0.8458309163432385	NA	True	0.02	0.005817932922655715	1425691	1428652	2922	AENZ01000065	1743	4845	False
64	Alistipes_finegoldii_56071	700035373	ERR912091	0.00013523131672597865	0.8458309163432385	NA	True	0.027848101265822784	0.011965025310630465	1440770	1445120	4346	AENZ01000065	25145	29825	True
65	Alistipes_finegoldii_56071	700035373	ERR912091	0.00013523131672597865	0.8458309163432385	NA	True	0.07058823529411765	0.02169811320754717	1468714	1470967	2120	AENZ01000069	559	2812	False
66	Alistipes_finegoldii_56071	700035373	ERR912091	0.00013523131672597865	0.8458309163432385	NA	True	0.01875	0.007352941176470588	1505713	1510337	4624	AENZ01000069	40148	44951	False
67	Alistipes_finegoldii_56071	700035373	ERR912091	0.00013523131672597865	0.8458309163432385	NA	True	0.03866666666666667	0.015205511998099311	1528920	1533200	4209	AENZ01000069	74645	79225	False
68	Alistipes_finegoldii_56071	700035373	ERR912091	0.00013523131672597865	0.8458309163432385	NA	True	0.033682634730538924	0.015298846103980293	1539951	1548537	7713	AENZ01000069	87187	98487	False
69	Alistipes_finegoldii_56071	700035373	ERR912091	0.00013523131672597865	0.8458309163432385	NA	True	0.023966942148760332	0.008073344280240832	1583969	1591291	7308	AENZ01000071	14425	24597	False
70	Alistipes_finegoldii_56071	700035373	ERR912091	0.00013523131672597865	0.8458309163432385	NA	True	0.026865671641791045	0.01098901098901099	1599615	1603437	3822	AENZ01000071	33354	37825	False
71	Alistipes_finegoldii_56071	700035373	ERR912091	0.00013523131672597865	0.8458309163432385	NA	True	0.04328358208955224	0.020470516345860067	1621424	1624861	3273	AENZ01000076	11489	15233	True
72	Alistipes_finegoldii_56071	700035373	ERR912091	0.00013523131672597865	0.8458309163432385	NA	True	0.011728395061728396	0.004702361868120124	1685788	1695273	9357	AENZ01000076	172350	182626	False
73	Alistipes_finegoldii_56071	700035373	ERR912091	0.00013523131672597865	0.8458309163432385	NA	True	0.044	0.018096514745308313	1701145	1702943	1492	AENZ01000076	188772	190695	True
74	Alistipes_finegoldii_56071	700035373	ERR912091	0.00013523131672597865	0.8458309163432385	NA	True	0.029411764705882353	0.013829787234042552	1751523	1752748	940	AENZ01000078	53266	54650	False
75	Alistipes_finegoldii_56071	700035373	ERR912091	0.00013523131672597865	0.8458309163432385	NA	True	0.06875	0.022199798183652877	1755144	1757308	1982	AENZ01000078	57189	59592	False
76	Alistipes_finegoldii_56071	700035373	ERR912091	0.00013523131672597865	0.8458309163432385	NA	True	0.04	0.015348101265822785	1759611	1766344	6320	AENZ01000078	61906	69267	False
77	Alistipes_finegoldii_56071	700035373	ERR912091	0.00013523131672597865	0.8458309163432385	NA	True	0.015906680805938492	0.007095973035302466	1781396	1787033	5637	AENZ01000078	85075	90747	False
78	Alistipes_finegoldii_56071	700035373	ERR912091	0.00013523131672597865	0.8458309163432385	NA	True	0.027227722772277228	0.009327701513551567	1789417	1800949	11364	AENZ01000083	152	12186	False
79	Alistipes_finegoldii_56071	700035373	ERR912091	0.00013523131672597865	0.8458309163432385	NA	True	0.06190476190476191	0.015525114155251141	1814259	1815387	1095	AENZ01000084	10265	11393	False
80	Alistipes_finegoldii_56071	700035373	ERR912091	0.00013523131672597865	0.8458309163432385	NA	True	0.024031007751937984	0.011087420042643924	1828032	1835356	7035	AENZ01000084	25351	34082	False
81	Alistipes_finegoldii_56071	700035373	ERR912091	0.00013523131672597865	0.8458309163432385	NA	True	0.056451612903225805	0.02434247341913822	1847418	1852215	3574	AENZ01000084	49120	53967	False
82	Alistipes_finegoldii_56071	700035373	ERR912091	0.00013523131672597865	0.8458309163432385	NA	True	0.026570048309178744	0.011514614703277236	1855002	1857384	2258	AENZ01000084	56769	59539	False
83	Alistipes_finegoldii_56071	700035373	ERR912091	0.00013523131672597865	0.8458309163432385	NA	True	0.03125	0.01015228426395939	1858874	1859667	788	AENZ01000086	2221	3383	False
84	Alistipes_finegoldii_56071	700035373	ERR912091	0.00013523131672597865	0.8458309163432385	NA	True	0.01904761904761905	0.005256241787122208	1864819	1867102	2283	AENZ01000086	8558	11185	False
85	Alistipes_finegoldii_56071	700035373	ERR912091	0.00013523131672597865	0.8458309163432385	NA	True	0.04090909090909091	0.013508297954457738	1875803	1878394	2591	AENZ01000086	21785	25466	True
0	Alistipes_finegoldii_56071	700037123	700103477	0.00016546762589928057	0.851619126527428	NA	True	0.025130890052356022	0.011563876651982379	23092	34230	10896	AENZ01000002	66503	83352	False
1	Alistipes_finegoldii_56071	700037123	700103477	0.00016546762589928057	0.851619126527428	NA	True	0.0185929648241206	0.008329433785680861	96163	106972	10685	AENZ01000003	76707	87764	False
2	Alistipes_finegoldii_56071	700037123	700103477	0.00016546762589928057	0.851619126527428	NA	True	0.055	0.018765432098765432	114105	116132	2025	AENZ01000003	96243	98289	False
3	Alistipes_finegoldii_56071	700037123	700103477	0.00016546762589928057	0.851619126527428	NA	True	0.023529411764705882	0.004449388209121246	133117	134050	899	AENZ01000004	9320	10253	False
4	Alistipes_finegoldii_56071	700037123	700103477	0.00016546762589928057	0.851619126527428	NA	True	0.022935779816513763	0.01135273425007995	144442	150988	6254	AENZ01000004	22474	29640	False
5	Alistipes_finegoldii_56071	700037123	700103477	0.00016546762589928057	0.851619126527428	NA	True	0.016981132075471698	0.006266490765171504	185730	188931	3032	AENZ01000009	47329	50561	False
6	Alistipes_finegoldii_56071	700037123	700103477	0.00016546762589928057	0.851619126527428	NA	True	0.054838709677419356	0.018443804034582133	238454	240212	1735	AENZ01000009	131862	136765	False
7	Alistipes_finegoldii_56071	700037123	700103477	0.00016546762589928057	0.851619126527428	NA	True	0.045098039215686274	0.014468924695823742	244784	247825	3041	AENZ01000009	141467	144671	False
8	Alistipes_finegoldii_56071	700037123	700103477	0.00016546762589928057	0.851619126527428	NA	True	0.01741573033707865	0.007164365071124494	253806	263503	9631	AENZ01000009	184904	196087	False
9	Alistipes_finegoldii_56071	700037123	700103477	0.00016546762589928057	0.851619126527428	NA	True	0.026470588235294117	0.01057438115837539	275043	279205	4161	AENZ01000009	210107	214742	False
10	Alistipes_finegoldii_56071	700037123	700103477	0.00016546762589928057	0.851619126527428	NA	True	0.015533980582524271	0.004575495678698526	292154	298111	5901	AENZ01000010	15329	27423	False
11	Alistipes_finegoldii_56071	700037123	700103477	0.00016546762589928057	0.851619126527428	NA	True	0.02368421052631579	0.008908177249885792	313686	318180	4378	AENZ01000010	50152	55174	False
12	Alistipes_finegoldii_56071	700037123	700103477	0.00016546762589928057	0.851619126527428	NA	True	0.09444444444444444	0.029439696106362774	341107	342457	1053	AENZ01000011	474	1824	False
13	Alistipes_finegoldii_56071	700037123	700103477	0.00016546762589928057	0.851619126527428	NA	True	0.03333333333333333	0.011730854360336431	356122	360643	4518	AENZ01000011	20791	25835	False
14	Alistipes_finegoldii_56071	700037123	700103477	0.00016546762589928057	0.851619126527428	NA	True	0.043478260869565216	0.011075949367088608	374617	375883	1264	AENZ01000011	43456	44737	False
15	Alistipes_finegoldii_56071	700037123	700103477	0.00016546762589928057	0.851619126527428	NA	True	0.044444444444444446	0.02197802197802198	392335	392790	455	AENZ01000016	9905	10956	False
16	Alistipes_finegoldii_56071	700037123	700103477	0.00016546762589928057	0.851619126527428	NA	True	0.03518518518518519	0.010337698139214336	409465	412384	2902	AENZ01000019	24703	27907	False
17	Alistipes_finegoldii_56071	700037123	700103477	0.00016546762589928057	0.851619126527428	NA	True	0.017763157894736842	0.009249377445748844	447570	456320	8433	AENZ01000021	50623	61362	False
18	Alistipes_finegoldii_56071	700037123	700103477	0.00016546762589928057	0.851619126527428	NA	True	0.02	0.0046168051708217915	476800	478966	2166	AENZ01000021	84295	87089	False
19	Alistipes_finegoldii_56071	700037123	700103477	0.00016546762589928057	0.851619126527428	NA	True	0.02857142857142857	0.020134228187919462	490889	491909	745	AENZ01000021	115515	116535	False
20	Alistipes_finegoldii_56071	700037123	700103477	0.00016546762589928057	0.851619126527428	NA	True	0.08	0.0255863539445629	501515	502022	469	AENZ01000021	134315	134822	False
22	Alistipes_finegoldii_56071	700037123	700103477	0.00016546762589928057	0.851619126527428	NA	True	0.03333333333333333	0.013162843174125612	513398	516272	2659	AENZ01000021	148913	151918	False
23	Alistipes_finegoldii_56071	700037123	700103477	0.00016546762589928057	0.851619126527428	NA	True	0.01651376146788991	0.005648831005805743	621721	628480	6373	AENZ01000033	20677	36566	False
24	Alistipes_finegoldii_56071	700037123	700103477	0.00016546762589928057	0.851619126527428	NA	True	0.036	0.015151515151515152	636933	639399	2442	AENZ01000033	47616	50082	False
25	Alistipes_finegoldii_56071	700037123	700103477	0.00016546762589928057	0.851619126527428	NA	True	0.011486486486486487	0.005517572268201991	653158	661865	8337	AENZ01000033	64764	74119	False
26	Alistipes_finegoldii_56071	700037123	700103477	0.00016546762589928057	0.851619126527428	NA	True	0.015068493150684932	0.007814295564238107	679265	683616	4351	AENZ01000035	8529	13142	False
27	Alistipes_finegoldii_56071	700037123	700103477	0.00016546762589928057	0.851619126527428	NA	True	0.05365853658536585	0.01646843549862763	712930	715548	2186	AENZ01000035	44388	48673	False
28	Alistipes_finegoldii_56071	700037123	700103477	0.00016546762589928057	0.851619126527428	NA	True	0.05454545454545454	0.019345238095238096	745053	745725	672	AENZ01000040	31174	31846	False
29	Alistipes_finegoldii_56071	700037123	700103477	0.00016546762589928057	0.851619126527428	NA	True	0.036231884057971016	0.013427919939194325	749694	753720	3947	AENZ01000040	36590	41021	False
30	Alistipes_finegoldii_56071	700037123	700103477	0.00016546762589928057	0.851619126527428	NA	True	0.08571428571428572	0.027510316368638238	770065	770792	727	AENZ01000040	122094	122901	False
31	Alistipes_finegoldii_56071	700037123	700103477	0.00016546762589928057	0.851619126527428	NA	True	0.029166666666666667	0.006697923643670462	809879	811476	1493	AENZ01000045	394	2381	False
32	Alistipes_finegoldii_56071	700037123	700103477	0.00016546762589928057	0.851619126527428	NA	True	0.07027027027027027	0.027604630454140695	852137	854518	2246	AENZ01000045	50180	54143	False
33	Alistipes_finegoldii_56071	700037123	700103477	0.00016546762589928057	0.851619126527428	NA	True	0.009066183136899365	0.002421307506053269	859041	865587	6195	AENZ01000045	63336	71437	False
34	Alistipes_finegoldii_56071	700037123	700103477	0.00016546762589928057	0.851619126527428	NA	True	0.029787234042553193	0.008730447435431065	869232	872042	2749	AENZ01000048	16576	20932	False
35	Alistipes_finegoldii_56071	700037123	700103477	0.00016546762589928057	0.851619126527428	NA	True	0.014193548387096775	0.007042253521126761	892197	902154	8662	AENZ01000048	54752	66968	False
36	Alistipes_finegoldii_56071	700037123	700103477	0.00016546762589928057	0.851619126527428	NA	True	0.03650793650793651	0.013686911890504704	914444	918304	3507	AENZ01000048	84937	89334	False
37	Alistipes_finegoldii_56071	700037123	700103477	0.00016546762589928057	0.851619126527428	NA	True	0.04642857142857143	0.01833944648216072	929179	932314	2999	AENZ01000048	102722	106230	False
38	Alistipes_finegoldii_56071	700037123	700103477	0.00016546762589928057	0.851619126527428	NA	True	0.04339622641509434	0.013835263835263836	948620	951959	3108	AENZ01000050	19765	23246	False
39	Alistipes_finegoldii_56071	700037123	700103477	0.00016546762589928057	0.851619126527428	NA	True	0.015579710144927537	0.006373569198751301	957533	973405	15376	AENZ01000051	4169	21549	False
40	Alistipes_finegoldii_56071	700037123	700103477	0.00016546762589928057	0.851619126527428	NA	True	0.016666666666666666	0.00684931506849315	992805	998209	5110	AENZ01000051	45854	51792	False
41	Alistipes_finegoldii_56071	700037123	700103477	0.00016546762589928057	0.851619126527428	NA	True	0.05	0.01646090534979424	1075248	1075734	486	AENZ01000052	7057	7672	False
42	Alistipes_finegoldii_56071	700037123	700103477	0.00016546762589928057	0.851619126527428	NA	True	0.03582089552238806	0.009913905557004957	1084707	1088581	3833	AENZ01000052	18090	25071	False
43	Alistipes_finegoldii_56071	700037123	700103477	0.00016546762589928057	0.851619126527428	NA	True	0.058823529411764705	0.020056298381421533	1096606	1099485	2842	AENZ01000052	34021	40046	False
44	Alistipes_finegoldii_56071	700037123	700103477	0.00016546762589928057	0.851619126527428	NA	True	0.041025641025641026	0.015329125338142471	1142863	1145178	2218	AENZ01000052	134433	136748	False
45	Alistipes_finegoldii_56071	700037123	700103477	0.00016546762589928057	0.851619126527428	NA	True	0.014545454545454545	0.0052179251074278695	1164827	1168085	3258	AENZ01000052	163882	167472	False
46	Alistipes_finegoldii_56071	700037123	700103477	0.00016546762589928057	0.851619126527428	NA	True	0.03888888888888889	0.015158077089649198	1221608	1224053	2309	AENZ01000057	25508	29004	False
47	Alistipes_finegoldii_56071	700037123	700103477	0.00016546762589928057	0.851619126527428	NA	True	0.05454545454545454	0.018726591760299626	1233476	1234010	534	AENZ01000057	40946	41480	False
48	Alistipes_finegoldii_56071	700037123	700103477	0.00016546762589928057	0.851619126527428	NA	True	0.03461538461538462	0.013775829680651221	1250037	1251643	1597	AENZ01000057	58102	59948	False
49	Alistipes_finegoldii_56071	700037123	700103477	0.00016546762589928057	0.851619126527428	NA	True	0.07058823529411765	0.02459893048128342	1256218	1257166	935	AENZ01000057	65691	66639	False
50	Alistipes_finegoldii_56071	700037123	700103477	0.00016546762589928057	0.851619126527428	NA	True	0.014754098360655738	0.00548780487804878	1277328	1280609	3280	AENZ01000057	91175	94583	False
51	Alistipes_finegoldii_56071	700037123	700103477	0.00016546762589928057	0.851619126527428	NA	True	0.03103448275862069	0.011020881670533642	1295005	1296730	1724	AENZ01000057	115522	117279	False
52	Alistipes_finegoldii_56071	700037123	700103477	0.00016546762589928057	0.851619126527428	NA	True	0.014788732394366197	0.006141382464393048	1312169	1319953	7653	AENZ01000057	143273	156126	False
53	Alistipes_finegoldii_56071	700037123	700103477	0.00016546762589928057	0.851619126527428	NA	True	0.0425	0.017014861081197503	1323939	1328811	4643	AENZ01000057	181161	186197	False
54	Alistipes_finegoldii_56071	700037123	700103477	0.00016546762589928057	0.851619126527428	NA	True	0.018604651162790697	0.007212558336868901	1331425	1333804	2357	AENZ01000057	189026	191425	False
55	Alistipes_finegoldii_56071	700037123	700103477	0.00016546762589928057	0.851619126527428	NA	True	0.005813953488372093	0.002283539486203616	1351512	1356836	5255	AENZ01000061	5619	12463	False
56	Alistipes_finegoldii_56071	700037123	700103477	0.00016546762589928057	0.851619126527428	NA	True	0.04516129032258064	0.014524527267744588	1391227	1395233	3649	AENZ01000064	3791	8126	False
57	Alistipes_finegoldii_56071	700037123	700103477	0.00016546762589928057	0.851619126527428	NA	True	0.03125	0.011306532663316583	1400795	1401692	796	AENZ01000064	24538	25435	False
58	Alistipes_finegoldii_56071	700037123	700103477	0.00016546762589928057	0.851619126527428	NA	True	0.011538461538461539	0.0018999366687777073	1418933	1420514	1579	AENZ01000064	45794	47384	False
59	Alistipes_finegoldii_56071	700037123	700103477	0.00016546762589928057	0.851619126527428	NA	True	0.029411764705882353	0.01289134438305709	1430999	1432139	1086	AENZ01000065	7497	8643	False
60	Alistipes_finegoldii_56071	700037123	700103477	0.00016546762589928057	0.851619126527428	NA	True	0.012878787878787878	0.006354708261120739	1443537	1450943	6924	AENZ01000065	27918	35651	False
61	Alistipes_finegoldii_56071	700037123	700103477	0.00016546762589928057	0.851619126527428	NA	True	0.08333333333333333	0.02844394868934746	1468531	1470367	1793	AENZ01000069	376	2212	False
62	Alistipes_finegoldii_56071	700037123	700103477	0.00016546762589928057	0.851619126527428	NA	True	0.0625	0.019455252918287938	1500868	1501945	1028	AENZ01000069	34456	36112	False
63	Alistipes_finegoldii_56071	700037123	700103477	0.00016546762589928057	0.851619126527428	NA	True	0.025	0.007662835249042145	1509186	1509759	522	AENZ01000069	43800	44373	False
64	Alistipes_finegoldii_56071	700037123	700103477	0.00016546762589928057	0.851619126527428	NA	True	0.015789473684210527	0.006034274680183442	1559896	1564051	4143	AENZ01000070	12829	17024	False
65	Alistipes_finegoldii_56071	700037123	700103477	0.00016546762589928057	0.851619126527428	NA	True	0.04666666666666667	0.01483679525222552	1635808	1636819	1011	AENZ01000076	27898	28909	False
66	Alistipes_finegoldii_56071	700037123	700103477	0.00016546762589928057	0.851619126527428	NA	True	0.04	0.012116089039165962	1659107	1662716	3549	AENZ01000076	58681	141086	False
67	Alistipes_finegoldii_56071	700037123	700103477	0.00016546762589928057	0.851619126527428	NA	True	0.024025974025974027	0.009410061527325372	1666518	1675292	8289	AENZ01000076	149069	159334	False
68	Alistipes_finegoldii_56071	700037123	700103477	0.00016546762589928057	0.851619126527428	NA	True	0.04	0.011431184270690443	1689386	1691579	2187	AENZ01000076	176235	178439	False
69	Alistipes_finegoldii_56071	700037123	700103477	0.00016546762589928057	0.851619126527428	NA	True	0.01891891891891892	0.005125701732975348	1713998	1718207	4097	AENZ01000078	9353	14361	False
70	Alistipes_finegoldii_56071	700037123	700103477	0.00016546762589928057	0.851619126527428	NA	True	0.020958083832335328	0.006934970441109595	1729130	1738458	8796	AENZ01000078	26167	37374	False
71	Alistipes_finegoldii_56071	700037123	700103477	0.00016546762589928057	0.851619126527428	NA	True	0.05	0.018304431599229287	1751178	1752216	1038	AENZ01000078	52921	53959	False
72	Alistipes_finegoldii_56071	700037123	700103477	0.00016546762589928057	0.851619126527428	NA	True	0.01607717041800643	0.010350776308223116	1785293	1787033	1739	AENZ01000078	89007	90747	False
73	Alistipes_finegoldii_56071	700037123	700103477	0.00016546762589928057	0.851619126527428	NA	True	0.03114754098360656	0.015455950540958269	1865206	1868534	3235	AENZ01000086	8945	12836	False
74	Alistipes_finegoldii_56071	700037123	700103477	0.00016546762589928057	0.851619126527428	NA	True	0.025735294117647058	0.010338345864661654	1872606	1880138	7448	AENZ01000086	18587	27559	False
75	Alistipes_finegoldii_56071	700037123	700103477	0.00016546762589928057	0.851619126527428	NA	True	0.03428571428571429	0.010279001468428781	1917326	1919429	2043	AENZ01000086	69808	71911	False
0	Alistipes_finegoldii_56071	700038761	700097291	9.411764705882353e-05	0.8444236849669445	NA	True	0.04909090909090909	0.021249603552172536	28212	31404	3153	AENZ01000002	71914	78364	False
1	Alistipes_finegoldii_56071	700038761	700097291	9.411764705882353e-05	0.8444236849669445	NA	True	0.02619047619047619	0.011381475667189953	34023	36658	2548	AENZ01000002	83145	86087	False
2	Alistipes_finegoldii_56071	700038761	700097291	9.411764705882353e-05	0.8444236849669445	NA	True	0.02857142857142857	0.013133640552995391	58795	63652	4340	AENZ01000003	27999	34018	False
3	Alistipes_finegoldii_56071	700038761	700097291	9.411764705882353e-05	0.8444236849669445	NA	True	0.021739130434782608	0.010392902408111533	83681	88042	3945	AENZ01000003	63265	67664	False
4	Alistipes_finegoldii_56071	700038761	700097291	9.411764705882353e-05	0.8444236849669445	NA	True	0.01904761904761905	0.005754212905877518	131627	137594	4866	AENZ01000004	6509	14509	False
5	Alistipes_finegoldii_56071	700038761	700097291	9.411764705882353e-05	0.8444236849669445	NA	True	0.039705882352941174	0.015759665107116475	148265	153409	4061	AENZ01000004	26600	32343	False
6	Alistipes_finegoldii_56071	700038761	700097291	9.411764705882353e-05	0.8444236849669445	NA	True	0.010638297872340425	0.00753370340999207	165217	168128	2522	AENZ01000008	5726	9087	False
7	Alistipes_finegoldii_56071	700038761	700097291	9.411764705882353e-05	0.8444236849669445	NA	True	0.03793103448275862	0.016938519447929738	188820	191870	1594	AENZ01000009	50450	53586	True
8	Alistipes_finegoldii_56071	700038761	700097291	9.411764705882353e-05	0.8444236849669445	NA	True	0.018292682926829267	0.01103097157403479	226311	231654	4714	AENZ01000009	117401	124098	False
9	Alistipes_finegoldii_56071	700038761	700097291	9.411764705882353e-05	0.8444236849669445	NA	True	0.04	0.01559792027729636	237449	239367	1731	AENZ01000009	130857	135838	True
10	Alistipes_finegoldii_56071	700038761	700097291	9.411764705882353e-05	0.8444236849669445	NA	True	0.015789473684210527	0.004233188195452347	271263	279699	8268	AENZ01000009	206088	215373	False
11	Alistipes_finegoldii_56071	700038761	700097291	9.411764705882353e-05	0.8444236849669445	NA	True	0.044444444444444446	0.012834224598930482	297795	298879	935	AENZ01000010	26966	28448	False
12	Alistipes_finegoldii_56071	700038761	700097291	9.411764705882353e-05	0.8444236849669445	NA	True	0.019424460431654675	0.009267487622191189	303112	311829	7877	AENZ01000010	37872	48295	False
13	Alistipes_finegoldii_56071	700038761	700097291	9.411764705882353e-05	0.8444236849669445	NA	True	0.01694915254237288	0.005226480836236934	316284	319992	3444	AENZ01000010	53265	57679	False
14	Alistipes_finegoldii_56071	700038761	700097291	9.411764705882353e-05	0.8444236849669445	NA	True	0.02763157894736842	0.010314111579934365	332132	337299	4266	AENZ01000010	78115	87405	False
15	Alistipes_finegoldii_56071	700038761	700097291	9.411764705882353e-05	0.8444236849669445	NA	True	0.06	0.019668737060041408	340984	342274	966	AENZ01000011	351	1641	False
16	Alistipes_finegoldii_56071	700038761	700097291	9.411764705882353e-05	0.8444236849669445	NA	True	0.016666666666666666	0.004575495678698526	347881	349877	1967	AENZ01000011	8374	13608	False
17	Alistipes_finegoldii_56071	700038761	700097291	9.411764705882353e-05	0.8444236849669445	NA	True	0.015217391304347827	0.004638577502899111	362316	365065	2587	AENZ01000011	27912	33334	False
18	Alistipes_finegoldii_56071	700038761	700097291	9.411764705882353e-05	0.8444236849669445	NA	True	0.0319634703196347	0.007395234182415777	374635	375859	1217	AENZ01000011	43474	44713	False
19	Alistipes_finegoldii_56071	700038761	700097291	9.411764705882353e-05	0.8444236849669445	NA	True	0.02702702702702703	0.010966057441253264	376185	378235	1915	AENZ01000015	9983	13663	False
20	Alistipes_finegoldii_56071	700038761	700097291	9.411764705882353e-05	0.8444236849669445	NA	True	0.03787878787878788	0.022004889975550123	395922	396747	818	AENZ01000016	14400	15225	False
21	Alistipes_finegoldii_56071	700038761	700097291	9.411764705882353e-05	0.8444236849669445	NA	True	0.05	0.01839926402943882	490400	492017	1087	AENZ01000021	114654	116643	False
22	Alistipes_finegoldii_56071	700038761	700097291	9.411764705882353e-05	0.8444236849669445	NA	True	0.02631578947368421	0.01073345259391771	513314	514736	1118	AENZ01000021	148829	150293	False
23	Alistipes_finegoldii_56071	700038761	700097291	9.411764705882353e-05	0.8444236849669445	NA	True	0.028888888888888888	0.014198782961460446	529879	532971	2465	AENZ01000023	14117	17350	True
24	Alistipes_finegoldii_56071	700038761	700097291	9.411764705882353e-05	0.8444236849669445	NA	True	0.019672131147540985	0.008201523140011716	550210	553927	3414	AENZ01000023	36372	40350	False
25	Alistipes_finegoldii_56071	700038761	700097291	9.411764705882353e-05	0.8444236849669445	NA	True	0.023076923076923078	0.006139154160982265	566848	569821	2932	AENZ01000023	58080	61070	False
26	Alistipes_finegoldii_56071	700038761	700097291	9.411764705882353e-05	0.8444236849669445	NA	True	0.058333333333333334	0.020061728395061727	569889	570537	648	AENZ01000026	18103	18751	False
27	Alistipes_finegoldii_56071	700038761	700097291	9.411764705882353e-05	0.8444236849669445	NA	True	0.046511627906976744	0.007662835249042145	575986	576247	261	AENZ01000026	30242	30503	False
28	Alistipes_finegoldii_56071	700038761	700097291	9.411764705882353e-05	0.8444236849669445	NA	True	0.023076923076923078	0.010680907877169559	587981	588731	749	AENZ01000029	19740	20490	False
31	Alistipes_finegoldii_56071	700038761	700097291	9.411764705882353e-05	0.8444236849669445	NA	True	0.041463414634146344	0.014688368400158794	655030	657968	2519	AENZ01000033	67009	70096	False
32	Alistipes_finegoldii_56071	700038761	700097291	9.411764705882353e-05	0.8444236849669445	NA	True	0.02727272727272727	0.006723944714232349	663331	666067	2677	AENZ01000033	76233	78969	False
33	Alistipes_finegoldii_56071	700038761	700097291	9.411764705882353e-05	0.8444236849669445	NA	True	0.01509433962264151	0.004053632678515747	677087	680294	3207	AENZ01000035	6338	9558	False
34	Alistipes_finegoldii_56071	700038761	700097291	9.411764705882353e-05	0.8444236849669445	NA	True	0.03561643835616438	0.01146067415730337	685863	690384	4450	AENZ01000035	15634	20200	False
35	Alistipes_finegoldii_56071	700038761	700097291	9.411764705882353e-05	0.8444236849669445	NA	True	0.017777777777777778	0.006462035541195477	737450	740051	2476	AENZ01000040	18745	21878	False
36	Alistipes_finegoldii_56071	700038761	700097291	9.411764705882353e-05	0.8444236849669445	NA	True	0.0323943661971831	0.016886930983847283	764091	768523	4086	AENZ01000040	66195	120249	False
37	Alistipes_finegoldii_56071	700038761	700097291	9.411764705882353e-05	0.8444236849669445	NA	True	0.041025641025641026	0.020273455917020275	784645	786824	2121	AENZ01000040	140956	143215	True
38	Alistipes_finegoldii_56071	700038761	700097291	9.411764705882353e-05	0.8444236849669445	NA	True	0.01051156271899089	0.004710759374411155	792511	809651	15921	AENZ01000041	10135	31210	False
39	Alistipes_finegoldii_56071	700038761	700097291	9.411764705882353e-05	0.8444236849669445	NA	True	0.034210526315789476	0.007826887661141806	818726	820989	2172	AENZ01000045	11397	16006	False
40	Alistipes_finegoldii_56071	700038761	700097291	9.411764705882353e-05	0.8444236849669445	NA	True	0.14	0.03418803418803419	843366	843786	234	AENZ01000045	41147	41567	False
41	Alistipes_finegoldii_56071	700038761	700097291	9.411764705882353e-05	0.8444236849669445	NA	True	0.0275	0.00961978928080623	879094	884445	4366	AENZ01000048	33230	41233	False
42	Alistipes_finegoldii_56071	700038761	700097291	9.411764705882353e-05	0.8444236849669445	NA	True	0.03577981651376147	0.013770263203765034	902028	908339	5737	AENZ01000048	66842	73388	False
43	Alistipes_finegoldii_56071	700038761	700097291	9.411764705882353e-05	0.8444236849669445	NA	True	0.02857142857142857	0.00760043431053203	911377	912298	921	AENZ01000048	80884	81805	False
44	Alistipes_finegoldii_56071	700038761	700097291	9.411764705882353e-05	0.8444236849669445	NA	True	0.03260869565217391	0.012678936605316974	929116	931909	2445	AENZ01000048	102659	105588	False
45	Alistipes_finegoldii_56071	700038761	700097291	9.411764705882353e-05	0.8444236849669445	NA	True	0.010236220472440945	0.0038045068773778167	965486	973405	6834	AENZ01000051	12169	21549	False
46	Alistipes_finegoldii_56071	700038761	700097291	9.411764705882353e-05	0.8444236849669445	NA	True	0.04285714285714286	0.016254876462938883	980358	982278	1538	AENZ01000051	31570	33683	True
47	Alistipes_finegoldii_56071	700038761	700097291	9.411764705882353e-05	0.8444236849669445	NA	True	0.022222222222222223	0.010700389105058366	1028180	1029274	1028	AENZ01000051	141659	142753	False
48	Alistipes_finegoldii_56071	700038761	700097291	9.411764705882353e-05	0.8444236849669445	NA	True	0.03559322033898305	0.012642986152919929	1035087	1038624	3322	AENZ01000051	154468	158231	False
49	Alistipes_finegoldii_56071	700038761	700097291	9.411764705882353e-05	0.8444236849669445	NA	True	0.017391304347826087	0.007980187121629059	1080787	1084761	3634	AENZ01000052	13012	18144	True
50	Alistipes_finegoldii_56071	700038761	700097291	9.411764705882353e-05	0.8444236849669445	NA	True	0.029508196721311476	0.011458034947006588	1122118	1125661	3491	AENZ01000052	111688	115919	True
51	Alistipes_finegoldii_56071	700038761	700097291	9.411764705882353e-05	0.8444236849669445	NA	True	0.025806451612903226	0.00947603121516165	1208771	1210576	1794	AENZ01000052	219266	221071	False
52	Alistipes_finegoldii_56071	700038761	700097291	9.411764705882353e-05	0.8444236849669445	NA	True	0.009647058823529411	0.005337636544190665	1223678	1249905	24168	AENZ01000057	28629	57970	False
53	Alistipes_finegoldii_56071	700038761	700097291	9.411764705882353e-05	0.8444236849669445	NA	True	0.04	0.015511892450879007	1257507	1258481	967	AENZ01000057	67082	68056	False
54	Alistipes_finegoldii_56071	700038761	700097291	9.411764705882353e-05	0.8444236849669445	NA	True	0.022033898305084745	0.009006473402758232	1264536	1268241	3553	AENZ01000057	77281	81107	False
55	Alistipes_finegoldii_56071	700038761	700097291	9.411764705882353e-05	0.8444236849669445	NA	True	0.06923076923076923	0.02677376171352075	1289833	1290584	747	AENZ01000057	107987	108903	True
56	Alistipes_finegoldii_56071	700038761	700097291	9.411764705882353e-05	0.8444236849669445	NA	True	0.013592233009708738	0.0064186965108624094	1320603	1327290	6076	AENZ01000057	162166	184617	False
57	Alistipes_finegoldii_56071	700038761	700097291	9.411764705882353e-05	0.8444236849669445	NA	True	0.011904761904761904	0.004956629491945477	1356253	1358903	2421	AENZ01000061	11811	14877	False
58	Alistipes_finegoldii_56071	700038761	700097291	9.411764705882353e-05	0.8444236849669445	NA	True	0.029166666666666667	0.011484098939929329	1388347	1389751	1132	AENZ01000064	880	2301	False
59	Alistipes_finegoldii_56071	700038761	700097291	9.411764705882353e-05	0.8444236849669445	NA	True	0.009022556390977444	0.0031073446327683617	1450256	1458567	7080	AENZ01000065	34964	50575	False
60	Alistipes_finegoldii_56071	700038761	700097291	9.411764705882353e-05	0.8444236849669445	NA	True	0.044444444444444446	0.007407407407407408	1471960	1472500	540	AENZ01000069	3826	4366	False
61	Alistipes_finegoldii_56071	700038761	700097291	9.411764705882353e-05	0.8444236849669445	NA	True	0.02266666666666667	0.007142857142857143	1514978	1519707	4200	AENZ01000069	49607	54430	False
62	Alistipes_finegoldii_56071	700038761	700097291	9.411764705882353e-05	0.8444236849669445	NA	True	0.008576329331046312	0.0033802816901408453	1570972	1574545	3550	AENZ01000070	25478	32502	False
63	Alistipes_finegoldii_56071	700038761	700097291	9.411764705882353e-05	0.8444236849669445	NA	True	0.09259259259259259	0.024074074074074074	1577062	1578800	1620	AENZ01000071	6463	8254	False
64	Alistipes_finegoldii_56071	700038761	700097291	9.411764705882353e-05	0.8444236849669445	NA	True	0.04878048780487805	0.02109704641350211	1609923	1610400	474	AENZ01000072	3028	3505	True
65	Alistipes_finegoldii_56071	700038761	700097291	9.411764705882353e-05	0.8444236849669445	NA	True	0.030612244897959183	0.011019283746556474	1662683	1666177	2541	AENZ01000076	141053	144910	False
66	Alistipes_finegoldii_56071	700038761	700097291	9.411764705882353e-05	0.8444236849669445	NA	True	0.06190476190476191	0.015358361774744027	1709355	1710606	1172	AENZ01000078	2574	3825	False
67	Alistipes_finegoldii_56071	700038761	700097291	9.411764705882353e-05	0.8444236849669445	NA	True	0.04683544303797468	0.01915367483296214	1715555	1720329	4490	AENZ01000078	11580	16618	True
68	Alistipes_finegoldii_56071	700038761	700097291	9.411764705882353e-05	0.8444236849669445	NA	True	0.0035335689045936395	0.002072002072002072	1728734	1745925	15444	AENZ01000078	25749	45622	False
69	Alistipes_finegoldii_56071	700038761	700097291	9.411764705882353e-05	0.8444236849669445	NA	True	0.03189189189189189	0.01262695580565468	1755123	1767062	10929	AENZ01000078	57168	70082	False
70	Alistipes_finegoldii_56071	700038761	700097291	9.411764705882353e-05	0.8444236849669445	NA	True	0.07777777777777778	0.03206412825651302	1776055	1776571	499	AENZ01000078	79582	80098	False
71	Alistipes_finegoldii_56071	700038761	700097291	9.411764705882353e-05	0.8444236849669445	NA	True	0.017055655296229804	0.0071090047393364926	1780241	1787033	6752	AENZ01000078	83920	90747	False
72	Alistipes_finegoldii_56071	700038761	700097291	9.411764705882353e-05	0.8444236849669445	NA	True	0.12195121951219512	0.031578947368421054	1806553	1806754	190	AENZ01000083	17852	18053	False
73	Alistipes_finegoldii_56071	700038761	700097291	9.411764705882353e-05	0.8444236849669445	NA	True	0.055714285714285716	0.022057001239157374	1847325	1852452	4035	AENZ01000084	49027	54204	False
74	Alistipes_finegoldii_56071	700038761	700097291	9.411764705882353e-05	0.8444236849669445	NA	True	0.005420054200542005	0.0019065776930409914	1853055	1857384	4196	AENZ01000084	54822	59539	False
75	Alistipes_finegoldii_56071	700038761	700097291	9.411764705882353e-05	0.8444236849669445	NA	True	0.03	0.019270474879559532	1857569	1859640	1453	AENZ01000086	901	3356	False
76	Alistipes_finegoldii_56071	700038761	700097291	9.411764705882353e-05	0.8444236849669445	NA	True	0.02169811320754717	0.007352941176470588	1868318	1874906	5576	AENZ01000086	12620	20888	True
0	Alistipes_finegoldii_56071	700038761	700106646	9.019607843137255e-05	0.8395994895454992	NA	True	0.01652173913043478	0.007395110172049502	22612	36610	13252	AENZ01000002	66023	86039	False
2	Alistipes_finegoldii_56071	700038761	700106646	9.019607843137255e-05	0.8395994895454992	NA	True	0.02638888888888889	0.010216492337630747	82916	87397	4111	AENZ01000003	62500	67005	False
3	Alistipes_finegoldii_56071	700038761	700106646	9.019607843137255e-05	0.8395994895454992	NA	True	0.028395061728395062	0.011336898395721925	128069	133309	4675	AENZ01000004	2722	9512	False
4	Alistipes_finegoldii_56071	700038761	700106646	9.019607843137255e-05	0.8395994895454992	NA	True	0.01276595744680851	0.0070921985815602835	165208	168149	2538	AENZ01000008	5717	9108	True
5	Alistipes_finegoldii_56071	700038761	700106646	9.019607843137255e-05	0.8395994895454992	NA	True	0.030612244897959183	0.01461769115442279	188805	193115	2668	AENZ01000009	50435	54837	False
6	Alistipes_finegoldii_56071	700038761	700106646	9.019607843137255e-05	0.8395994895454992	NA	True	0.0125	0.005072463768115942	214418	215798	1380	AENZ01000009	83170	84550	False
7	Alistipes_finegoldii_56071	700038761	700106646	9.019607843137255e-05	0.8395994895454992	NA	True	0.05384615384615385	0.019808306709265176	225465	227105	1565	AENZ01000009	116085	119101	False
8	Alistipes_finegoldii_56071	700038761	700106646	9.019607843137255e-05	0.8395994895454992	NA	True	0.03870967741935484	0.01621017328116266	237458	239367	1789	AENZ01000009	130866	135838	True
9	Alistipes_finegoldii_56071	700038761	700106646	9.019607843137255e-05	0.8395994895454992	NA	True	0.012048192771084338	0.004640371229698376	278677	282568	3879	AENZ01000009	214214	219254	False
10	Alistipes_finegoldii_56071	700038761	700106646	9.019607843137255e-05	0.8395994895454992	NA	True	0.03484848484848485	0.013665594855305467	294896	298846	3732	AENZ01000010	18142	28415	False
11	Alistipes_finegoldii_56071	700038761	700106646	9.019607843137255e-05	0.8395994895454992	NA	True	0.03235294117647059	0.011770475723393821	302530	304854	2039	AENZ01000010	32250	39913	False
12	Alistipes_finegoldii_56071	700038761	700106646	9.019607843137255e-05	0.8395994895454992	NA	True	0.06363636363636363	0.03365384615384615	336474	337467	624	AENZ01000010	86580	87573	False
13	Alistipes_finegoldii_56071	700038761	700106646	9.019607843137255e-05	0.8395994895454992	NA	True	0.06	0.019668737060041408	340984	342274	966	AENZ01000011	351	1641	True
14	Alistipes_finegoldii_56071	700038761	700106646	9.019607843137255e-05	0.8395994895454992	NA	True	0.04736842105263158	0.013761467889908258	346160	348791	2180	AENZ01000011	6556	10545	False
15	Alistipes_finegoldii_56071	700038761	700106646	9.019607843137255e-05	0.8395994895454992	NA	True	0.025	0.012034383954154728	368808	370741	1745	AENZ01000011	37299	39429	False
16	Alistipes_finegoldii_56071	700038761	700106646	9.019607843137255e-05	0.8395994895454992	NA	True	0.03225806451612903	0.010532475131655939	408685	412426	3418	AENZ01000019	23870	27949	False
17	Alistipes_finegoldii_56071	700038761	700106646	9.019607843137255e-05	0.8395994895454992	NA	True	0.043333333333333335	0.018569087930092845	459657	461748	1831	AENZ01000021	65579	67679	False
18	Alistipes_finegoldii_56071	700038761	700106646	9.019607843137255e-05	0.8395994895454992	NA	True	0.08823529411764706	0.026709401709401708	483858	484849	936	AENZ01000021	92198	108726	False
19	Alistipes_finegoldii_56071	700038761	700106646	9.019607843137255e-05	0.8395994895454992	NA	True	0.05	0.01839926402943882	490397	492014	1087	AENZ01000021	114651	116640	True
20	Alistipes_finegoldii_56071	700038761	700106646	9.019607843137255e-05	0.8395994895454992	NA	True	0.02753623188405797	0.009269067796610169	505796	509735	3776	AENZ01000021	140403	144761	False
21	Alistipes_finegoldii_56071	700038761	700106646	9.019607843137255e-05	0.8395994895454992	NA	True	0.02608695652173913	0.013481363996827915	529846	532983	2522	AENZ01000023	14084	17362	True
22	Alistipes_finegoldii_56071	700038761	700106646	9.019607843137255e-05	0.8395994895454992	NA	True	0.016339869281045753	0.007966260543580132	544756	553936	8536	AENZ01000023	30526	40359	False
23	Alistipes_finegoldii_56071	700038761	700106646	9.019607843137255e-05	0.8395994895454992	NA	True	0.01875	0.00684931506849315	575251	576247	876	AENZ01000026	29507	30503	True
24	Alistipes_finegoldii_56071	700038761	700106646	9.019607843137255e-05	0.8395994895454992	NA	True	0.047058823529411764	0.015353121801432957	582932	583916	977	AENZ01000029	14317	15301	False
25	Alistipes_finegoldii_56071	700038761	700106646	9.019607843137255e-05	0.8395994895454992	NA	True	0.06666666666666667	0.019916142557651992	588710	589748	954	AENZ01000029	20469	21507	True
26	Alistipes_finegoldii_56071	700038761	700106646	9.019607843137255e-05	0.8395994895454992	NA	True	0.04262295081967213	0.014274171828709938	655024	659279	3713	AENZ01000033	67003	71499	False
27	Alistipes_finegoldii_56071	700038761	700106646	9.019607843137255e-05	0.8395994895454992	NA	True	0.03125	0.007450771687067589	663331	665269	1879	AENZ01000033	76233	78171	False
28	Alistipes_finegoldii_56071	700038761	700106646	9.019607843137255e-05	0.8395994895454992	NA	True	0.013605442176870748	0.004956629491945477	671092	672187	807	AENZ01000033	84049	85222	False
30	Alistipes_finegoldii_56071	700038761	700106646	9.019607843137255e-05	0.8395994895454992	NA	True	0.014285714285714285	0.0040577096483318306	715486	717921	2218	AENZ01000035	47128	51406	False
31	Alistipes_finegoldii_56071	700038761	700106646	9.019607843137255e-05	0.8395994895454992	NA	True	0.01282051282051282	0.004025764895330112	729465	731970	2484	AENZ01000040	10189	13028	False
32	Alistipes_finegoldii_56071	700038761	700106646	9.019607843137255e-05	0.8395994895454992	NA	True	0.038461538461538464	0.020187793427230045	784651	786818	2130	AENZ01000040	140962	143209	True
33	Alistipes_finegoldii_56071	700038761	700106646	9.019607843137255e-05	0.8395994895454992	NA	True	0.023655913978494623	0.007455365901510693	791723	797159	5097	AENZ01000041	9280	15010	False
34	Alistipes_finegoldii_56071	700038761	700106646	9.019607843137255e-05	0.8395994895454992	NA	True	0.04897959183673469	0.017072284780239737	799547	802770	2753	AENZ01000041	17688	21536	False
35	Alistipes_finegoldii_56071	700038761	700106646	9.019607843137255e-05	0.8395994895454992	NA	True	0.046052631578947366	0.014899853444064484	841614	846438	4094	AENZ01000045	38079	44355	False
36	Alistipes_finegoldii_56071	700038761	700106646	9.019607843137255e-05	0.8395994895454992	NA	True	0.04	0.015151515151515152	858777	859107	330	AENZ01000045	62958	63402	False
37	Alistipes_finegoldii_56071	700038761	700106646	9.019607843137255e-05	0.8395994895454992	NA	True	0.023809523809523808	0.004580152671755725	879136	880554	1310	AENZ01000048	33272	34690	False
38	Alistipes_finegoldii_56071	700038761	700106646	9.019607843137255e-05	0.8395994895454992	NA	True	0.046875	0.017050553395154055	902025	905738	3343	AENZ01000048	66839	70724	False
39	Alistipes_finegoldii_56071	700038761	700106646	9.019607843137255e-05	0.8395994895454992	NA	True	0.02236842105263158	0.010355377735937867	924193	934128	8498	AENZ01000048	97661	108118	False
40	Alistipes_finegoldii_56071	700038761	700106646	9.019607843137255e-05	0.8395994895454992	NA	True	0.014893617021276596	0.005990338164251208	969272	975067	5175	AENZ01000051	16416	25773	False
41	Alistipes_finegoldii_56071	700038761	700106646	9.019607843137255e-05	0.8395994895454992	NA	True	0.04285714285714286	0.01626545217957059	980373	982296	1537	AENZ01000051	31585	33701	True
42	Alistipes_finegoldii_56071	700038761	700106646	9.019607843137255e-05	0.8395994895454992	NA	True	0.023529411764705882	0.012295081967213115	1028195	1029235	976	AENZ01000051	141674	142714	True
43	Alistipes_finegoldii_56071	700038761	700106646	9.019607843137255e-05	0.8395994895454992	NA	True	0.03414634146341464	0.016176470588235296	1053067	1057971	4760	AENZ01000051	173579	178866	False
44	Alistipes_finegoldii_56071	700038761	700106646	9.019607843137255e-05	0.8395994895454992	NA	True	0.017391304347826087	0.007953922106417993	1080793	1084785	3646	AENZ01000052	13018	18168	True
45	Alistipes_finegoldii_56071	700038761	700106646	9.019607843137255e-05	0.8395994895454992	NA	True	0.03333333333333333	0.011342155009451797	1088629	1092628	3174	AENZ01000052	25119	29689	False
46	Alistipes_finegoldii_56071	700038761	700106646	9.019607843137255e-05	0.8395994895454992	NA	True	0.03293413173652695	0.012051948051948052	1104353	1114554	9625	AENZ01000052	45846	58379	False
47	Alistipes_finegoldii_56071	700038761	700106646	9.019607843137255e-05	0.8395994895454992	NA	True	0.021839080459770115	0.008791208791208791	1122175	1127451	5005	AENZ01000052	111745	118384	False
48	Alistipes_finegoldii_56071	700038761	700106646	9.019607843137255e-05	0.8395994895454992	NA	True	0.03333333333333333	0.016981132075471698	1149427	1150672	530	AENZ01000052	146189	148505	False
49	Alistipes_finegoldii_56071	700038761	700106646	9.019607843137255e-05	0.8395994895454992	NA	True	0.020689655172413793	0.007446221731936017	1155383	1159010	3626	AENZ01000052	153312	157049	False
50	Alistipes_finegoldii_56071	700038761	700106646	9.019607843137255e-05	0.8395994895454992	NA	True	0.04054054054054054	0.012195121951219513	1181186	1185860	4674	AENZ01000052	183130	187976	False
51	Alistipes_finegoldii_56071	700038761	700106646	9.019607843137255e-05	0.8395994895454992	NA	True	0.010638297872340425	0.004979253112033195	1206416	1212600	6025	AENZ01000052	214574	223212	False
52	Alistipes_finegoldii_56071	700038761	700106646	9.019607843137255e-05	0.8395994895454992	NA	True	0.02	0.010606472667935817	1223714	1228005	3677	AENZ01000057	28665	34780	False
53	Alistipes_finegoldii_56071	700038761	700106646	9.019607843137255e-05	0.8395994895454992	NA	True	0.022033898305084745	0.00625	1233461	1236785	3200	AENZ01000057	40931	44258	False
54	Alistipes_finegoldii_56071	700038761	700106646	9.019607843137255e-05	0.8395994895454992	NA	True	0.032407407407407406	0.015865227347072294	1241210	1248076	6114	AENZ01000057	48839	55889	False
55	Alistipes_finegoldii_56071	700038761	700106646	9.019607843137255e-05	0.8395994895454992	NA	True	0.02837837837837838	0.009259259259259259	1254349	1258481	3996	AENZ01000057	63782	68056	False
56	Alistipes_finegoldii_56071	700038761	700106646	9.019607843137255e-05	0.8395994895454992	NA	True	0.05142857142857143	0.019597457627118644	1270421	1272402	1888	AENZ01000057	83320	85435	False
57	Alistipes_finegoldii_56071	700038761	700106646	9.019607843137255e-05	0.8395994895454992	NA	True	0.06428571428571428	0.024875621890547265	1289788	1290596	804	AENZ01000057	107838	108915	True
58	Alistipes_finegoldii_56071	700038761	700106646	9.019607843137255e-05	0.8395994895454992	NA	True	0.021621621621621623	0.006244218316373728	1356253	1360849	4324	AENZ01000061	11811	17213	False
59	Alistipes_finegoldii_56071	700038761	700106646	9.019607843137255e-05	0.8395994895454992	NA	True	0.04090909090909091	0.01206581352833638	1404982	1407781	2735	AENZ01000064	29022	31904	False
60	Alistipes_finegoldii_56071	700038761	700106646	9.019607843137255e-05	0.8395994895454992	NA	True	0.0380952380952381	0.010727969348659003	1424719	1426024	1305	AENZ01000065	771	2076	False
61	Alistipes_finegoldii_56071	700038761	700106646	9.019607843137255e-05	0.8395994895454992	NA	True	0.017857142857142856	0.004645760743321719	1451022	1452744	1722	AENZ01000065	37164	38895	False
62	Alistipes_finegoldii_56071	700038761	700106646	9.019607843137255e-05	0.8395994895454992	NA	True	0.02631578947368421	0.004374453193350831	1471339	1472482	1143	AENZ01000069	3184	4348	True
63	Alistipes_finegoldii_56071	700038761	700106646	9.019607843137255e-05	0.8395994895454992	NA	True	0.02195121951219512	0.012064343163538873	1487906	1490821	2238	AENZ01000069	20930	23849	False
64	Alistipes_finegoldii_56071	700038761	700106646	9.019607843137255e-05	0.8395994895454992	NA	True	0.045454545454545456	0.012184508268059183	1514942	1516401	1149	AENZ01000069	49571	51112	True
65	Alistipes_finegoldii_56071	700038761	700106646	9.019607843137255e-05	0.8395994895454992	NA	True	0.03	0.017825311942959002	1533386	1533947	561	AENZ01000069	79411	79972	False
66	Alistipes_finegoldii_56071	700038761	700106646	9.019607843137255e-05	0.8395994895454992	NA	True	0.05416666666666667	0.014615384615384615	1538260	1539568	1300	AENZ01000069	85397	86705	False
67	Alistipes_finegoldii_56071	700038761	700106646	9.019607843137255e-05	0.8395994895454992	NA	True	0.03205128205128205	0.012084592145015106	1554733	1559584	4634	AENZ01000070	6894	12517	False
68	Alistipes_finegoldii_56071	700038761	700106646	9.019607843137255e-05	0.8395994895454992	NA	True	0.05714285714285714	0.0204983922829582	1578289	1580900	2488	AENZ01000071	7690	11197	False
69	Alistipes_finegoldii_56071	700038761	700106646	9.019607843137255e-05	0.8395994895454992	NA	True	0.04597701149425287	0.020202020202020204	1609902	1610400	495	AENZ01000072	3007	3505	True
70	Alistipes_finegoldii_56071	700038761	700106646	9.019607843137255e-05	0.8395994895454992	NA	True	0.03538461538461538	0.010686615014694095	1628371	1632626	3743	AENZ01000076	18851	23650	False
71	Alistipes_finegoldii_56071	700038761	700106646	9.019607843137255e-05	0.8395994895454992	NA	True	0.04366197183098591	0.015969029760464555	1700065	1704608	4133	AENZ01000076	187692	193077	False
72	Alistipes_finegoldii_56071	700038761	700106646	9.019607843137255e-05	0.8395994895454992	NA	True	0.034408602150537634	0.013150261071359505	1709349	1720347	10342	AENZ01000078	2568	16636	False
73	Alistipes_finegoldii_56071	700038761	700106646	9.019607843137255e-05	0.8395994895454992	NA	True	0.013063063063063063	0.005970149253731343	1728752	1742640	12060	AENZ01000078	25767	41688	False
74	Alistipes_finegoldii_56071	700038761	700106646	9.019607843137255e-05	0.8395994895454992	NA	True	0.015730337078651686	0.006656523392925067	1763909	1775392	10516	AENZ01000078	66820	78899	False
75	Alistipes_finegoldii_56071	700038761	700106646	9.019607843137255e-05	0.8395994895454992	NA	True	0.02608695652173913	0.007735583684950774	1781627	1783052	1422	AENZ01000078	85329	86754	True
76	Alistipes_finegoldii_56071	700038761	700106646	9.019607843137255e-05	0.8395994895454992	NA	True	0.02608695652173913	0.005988023952095809	1787098	1789298	2004	AENZ01000079	385	4711	False
77	Alistipes_finegoldii_56071	700038761	700106646	9.019607843137255e-05	0.8395994895454992	NA	True	0.023741007194244605	0.008921743563599286	1791229	1799641	7846	AENZ01000083	1964	10878	False
78	Alistipes_finegoldii_56071	700038761	700106646	9.019607843137255e-05	0.8395994895454992	NA	True	0.03666666666666667	0.018857459789240156	1834307	1836325	1803	AENZ01000084	32243	35051	False
79	Alistipes_finegoldii_56071	700038761	700106646	9.019607843137255e-05	0.8395994895454992	NA	True	0.018674698795180723	0.007975856865703816	1839812	1851309	9278	AENZ01000084	38731	53061	False
80	Alistipes_finegoldii_56071	700038761	700106646	9.019607843137255e-05	0.8395994895454992	NA	True	0.01911111111111111	0.007583250906693043	1861333	1876577	12132	AENZ01000086	5049	22565	False
0	Alistipes_finegoldii_56071	700038761	ERR912091	0.0001039426523297491	0.9171859439926561	NA	True	0.06666666666666667	0.02772373540856031	29262	31395	2056	AENZ01000002	76201	78355	False
1	Alistipes_finegoldii_56071	700038761	ERR912091	0.0001039426523297491	0.9171859439926561	NA	True	0.020512820512820513	0.007585335018963337	34254	36631	2373	AENZ01000002	83376	86060	False
2	Alistipes_finegoldii_56071	700038761	ERR912091	0.0001039426523297491	0.9171859439926561	NA	True	0.0467741935483871	0.017162471395881007	83615	87421	3496	AENZ01000003	63199	67029	False
3	Alistipes_finegoldii_56071	700038761	ERR912091	0.0001039426523297491	0.9171859439926561	NA	True	0.038461538461538464	0.014976958525345621	131624	132506	868	AENZ01000004	6506	7749	False
4	Alistipes_finegoldii_56071	700038761	ERR912091	0.0001039426523297491	0.9171859439926561	NA	True	0.0189873417721519	0.007189239332096475	165199	169982	4312	AENZ01000008	5708	12150	False
5	Alistipes_finegoldii_56071	700038761	ERR912091	0.0001039426523297491	0.9171859439926561	NA	True	0.03793103448275862	0.016938519447929738	188829	191870	1594	AENZ01000009	50459	53586	True
6	Alistipes_finegoldii_56071	700038761	ERR912091	0.0001039426523297491	0.9171859439926561	NA	True	0.04516129032258064	0.017318435754189943	237482	239367	1790	AENZ01000009	130890	135838	True
7	Alistipes_finegoldii_56071	700038761	ERR912091	0.0001039426523297491	0.9171859439926561	NA	True	0.044444444444444446	0.012834224598930482	297795	298873	935	AENZ01000010	26966	28442	True
8	Alistipes_finegoldii_56071	700038761	ERR912091	0.0001039426523297491	0.9171859439926561	NA	True	0.08333333333333333	0.02359882005899705	336522	336861	339	AENZ01000010	86628	86967	False
9	Alistipes_finegoldii_56071	700038761	ERR912091	0.0001039426523297491	0.9171859439926561	NA	True	0.06428571428571428	0.021517553793884484	341065	342274	883	AENZ01000011	432	1641	True
10	Alistipes_finegoldii_56071	700038761	ERR912091	0.0001039426523297491	0.9171859439926561	NA	True	0.05	0.01839926402943882	490397	492014	1087	AENZ01000021	114651	116640	True
11	Alistipes_finegoldii_56071	700038761	ERR912091	0.0001039426523297491	0.9171859439926561	NA	True	0.030357142857142857	0.010978043912175649	514730	517951	3006	AENZ01000021	150287	153854	True
12	Alistipes_finegoldii_56071	700038761	ERR912091	0.0001039426523297491	0.9171859439926561	NA	True	0.031914893617021274	0.0156128024980484	529882	532992	2562	AENZ01000023	14120	17371	True
13	Alistipes_finegoldii_56071	700038761	ERR912091	0.0001039426523297491	0.9171859439926561	NA	True	0.02459016393442623	0.009381413075344474	550207	553921	3411	AENZ01000023	36369	40344	False
14	Alistipes_finegoldii_56071	700038761	ERR912091	0.0001039426523297491	0.9171859439926561	NA	True	0.04285714285714286	0.015098722415795587	587975	589781	1722	AENZ01000029	19734	21540	False
15	Alistipes_finegoldii_56071	700038761	ERR912091	0.0001039426523297491	0.9171859439926561	NA	True	0.027777777777777776	0.010696821515892421	629101	632632	3272	AENZ01000033	37289	42799	True
16	Alistipes_finegoldii_56071	700038761	ERR912091	0.0001039426523297491	0.9171859439926561	NA	True	0.041463414634146344	0.014711729622266401	655024	657962	2515	AENZ01000033	67003	70090	True
17	Alistipes_finegoldii_56071	700038761	ERR912091	0.0001039426523297491	0.9171859439926561	NA	True	0.03125	0.007427055702917772	663343	665287	1885	AENZ01000033	76245	78189	True
19	Alistipes_finegoldii_56071	700038761	ERR912091	0.0001039426523297491	0.9171859439926561	NA	True	0.07	0.016233766233766232	754890	755535	616	AENZ01000040	51603	52248	True
20	Alistipes_finegoldii_56071	700038761	ERR912091	0.0001039426523297491	0.9171859439926561	NA	True	0.038461538461538464	0.01969057665260197	784642	786818	2133	AENZ01000040	140953	143209	True
21	Alistipes_finegoldii_56071	700038761	ERR912091	0.0001039426523297491	0.9171859439926561	NA	True	0.04285714285714286	0.01638504864311316	796397	798374	1953	AENZ01000041	14230	16255	False
22	Alistipes_finegoldii_56071	700038761	ERR912091	0.0001039426523297491	0.9171859439926561	NA	True	0.14	0.030303030303030304	843360	843777	231	AENZ01000045	41141	41558	True
23	Alistipes_finegoldii_56071	700038761	ERR912091	0.0001039426523297491	0.9171859439926561	NA	True	0.03380281690140845	0.014669926650366748	855308	859080	3681	AENZ01000045	59288	63375	True
24	Alistipes_finegoldii_56071	700038761	ERR912091	0.0001039426523297491	0.9171859439926561	NA	True	0.022727272727272728	0.0043541364296081275	879112	880593	1378	AENZ01000048	33248	34729	True
25	Alistipes_finegoldii_56071	700038761	ERR912091	0.0001039426523297491	0.9171859439926561	NA	True	0.040625	0.014659890539483971	900171	905744	5116	AENZ01000048	63647	70730	False
26	Alistipes_finegoldii_56071	700038761	ERR912091	0.0001039426523297491	0.9171859439926561	NA	True	0.03272727272727273	0.011846001974333662	929116	932419	3039	AENZ01000048	102659	106335	False
27	Alistipes_finegoldii_56071	700038761	ERR912091	0.0001039426523297491	0.9171859439926561	NA	True	0.017543859649122806	0.007296849087893864	969269	972856	3015	AENZ01000051	16413	20997	False
28	Alistipes_finegoldii_56071	700038761	ERR912091	0.0001039426523297491	0.9171859439926561	NA	True	0.04285714285714286	0.016254876462938883	980358	982278	1538	AENZ01000051	31570	33683	True
29	Alistipes_finegoldii_56071	700038761	ERR912091	0.0001039426523297491	0.9171859439926561	NA	True	0.023529411764705882	0.010309278350515464	1028192	1029226	970	AENZ01000051	141671	142705	True
30	Alistipes_finegoldii_56071	700038761	ERR912091	0.0001039426523297491	0.9171859439926561	NA	True	0.02815533980582524	0.010979584834448447	1063407	1069967	5829	AENZ01000051	184748	191700	True
31	Alistipes_finegoldii_56071	700038761	ERR912091	0.0001039426523297491	0.9171859439926561	NA	True	0.01764705882352941	0.00807574491785018	1080826	1084755	3591	AENZ01000052	13051	18138	True
32	Alistipes_finegoldii_56071	700038761	ERR912091	0.0001039426523297491	0.9171859439926561	NA	True	0.029508196721311476	0.011524056467876692	1122169	1125682	3471	AENZ01000052	111739	115940	True
33	Alistipes_finegoldii_56071	700038761	ERR912091	0.0001039426523297491	0.9171859439926561	NA	True	0.037142857142857144	0.010941960038058992	1149442	1152223	2102	AENZ01000052	146204	150056	False
34	Alistipes_finegoldii_56071	700038761	ERR912091	0.0001039426523297491	0.9171859439926561	NA	True	0.029357798165137616	0.014479215319943952	1220882	1228014	6423	AENZ01000057	24782	34789	False
35	Alistipes_finegoldii_56071	700038761	ERR912091	0.0001039426523297491	0.9171859439926561	NA	True	0.017857142857142856	0.007756846604400823	1233935	1247770	12634	AENZ01000057	41405	55583	False
36	Alistipes_finegoldii_56071	700038761	ERR912091	0.0001039426523297491	0.9171859439926561	NA	True	0.06428571428571428	0.024600246002460024	1289800	1290617	813	AENZ01000057	107850	108936	True
37	Alistipes_finegoldii_56071	700038761	ERR912091	0.0001039426523297491	0.9171859439926561	NA	True	0.04285714285714286	0.017715617715617717	1337426	1340515	2145	AENZ01000057	195709	198820	True
38	Alistipes_finegoldii_56071	700038761	ERR912091	0.0001039426523297491	0.9171859439926561	NA	True	0.023076923076923078	0.008398950131233596	1355140	1359347	3810	AENZ01000061	10698	15605	False
39	Alistipes_finegoldii_56071	700038761	ERR912091	0.0001039426523297491	0.9171859439926561	NA	True	0.030232558139534883	0.012801204819277108	1424950	1427669	2656	AENZ01000065	1002	3793	True
40	Alistipes_finegoldii_56071	700038761	ERR912091	0.0001039426523297491	0.9171859439926561	NA	True	0.029411764705882353	0.012227538543328018	1440791	1445117	3762	AENZ01000065	25166	29822	True
41	Alistipes_finegoldii_56071	700038761	ERR912091	0.0001039426523297491	0.9171859439926561	NA	True	0.018518518518518517	0.004892966360856269	1451034	1452669	1635	AENZ01000065	37176	38820	True
42	Alistipes_finegoldii_56071	700038761	ERR912091	0.0001039426523297491	0.9171859439926561	NA	True	0.025	0.005012531328320802	1471336	1472533	1197	AENZ01000069	3181	4399	True
43	Alistipes_finegoldii_56071	700038761	ERR912091	0.0001039426523297491	0.9171859439926561	NA	True	0.043478260869565216	0.011784511784511785	1514936	1516413	1188	AENZ01000069	49565	51124	True
44	Alistipes_finegoldii_56071	700038761	ERR912091	0.0001039426523297491	0.9171859439926561	NA	True	0.0265625	0.00977729494839761	1599594	1603452	3682	AENZ01000071	33333	37840	True
45	Alistipes_finegoldii_56071	700038761	ERR912091	0.0001039426523297491	0.9171859439926561	NA	True	0.04878048780487805	0.020964360587002098	1609923	1610400	477	AENZ01000072	3028	3505	True
46	Alistipes_finegoldii_56071	700038761	ERR912091	0.0001039426523297491	0.9171859439926561	NA	True	0.04878048780487805	0.023671497584541065	1621799	1624820	2070	AENZ01000076	11864	15061	True
47	Alistipes_finegoldii_56071	700038761	ERR912091	0.0001039426523297491	0.9171859439926561	NA	True	0.01728395061728395	0.006192568917299241	1689959	1695255	5006	AENZ01000076	176808	182608	False
48	Alistipes_finegoldii_56071	700038761	ERR912091	0.0001039426523297491	0.9171859439926561	NA	True	0.044	0.018741633199464525	1701166	1702955	1494	AENZ01000076	188793	190707	True
49	Alistipes_finegoldii_56071	700038761	ERR912091	0.0001039426523297491	0.9171859439926561	NA	True	0.06190476190476191	0.015450643776824034	1709349	1710573	1165	AENZ01000078	2568	3792	True
50	Alistipes_finegoldii_56071	700038761	ERR912091	0.0001039426523297491	0.9171859439926561	NA	True	0.04625	0.01895943562610229	1715558	1720332	4536	AENZ01000078	11583	16621	True
51	Alistipes_finegoldii_56071	700038761	ERR912091	0.0001039426523297491	0.9171859439926561	NA	True	0.02608695652173913	0.008333333333333333	1781651	1783094	1440	AENZ01000078	85353	86796	True
52	Alistipes_finegoldii_56071	700038761	ERR912091	0.0001039426523297491	0.9171859439926561	NA	True	0.036170212765957444	0.014184397163120567	1849023	1852188	2679	AENZ01000084	50744	53940	False
53	Alistipes_finegoldii_56071	700038761	ERR912091	0.0001039426523297491	0.9171859439926561	NA	True	0.02578616352201258	0.008632596685082873	1868324	1878466	8688	AENZ01000086	12626	25538	False
0	Alistipes_finegoldii_56071	700097291	ERR912091	6.293706293706293e-05	0.8603485426302077	NA	True	0.023076923076923078	0.010543390105433901	267	1548	1233	AENZ01000002	34844	36125	False
1	Alistipes_finegoldii_56071	700097291	ERR912091	6.293706293706293e-05	0.8603485426302077	NA	True	0.02631578947368421	0.010280373831775701	28212	29283	1070	AENZ01000002	71914	76222	False
2	Alistipes_finegoldii_56071	700097291	ERR912091	6.293706293706293e-05	0.8603485426302077	NA	True	0.02619047619047619	0.01215686274509804	34026	36661	2550	AENZ01000002	83148	86090	False
3	Alistipes_finegoldii_56071	700097291	ERR912091	6.293706293706293e-05	0.8603485426302077	NA	True	0.0109375	0.004864185385582336	51813	70582	18297	AENZ01000003	20406	42189	False
4	Alistipes_finegoldii_56071	700097291	ERR912091	6.293706293706293e-05	0.8603485426302077	NA	True	0.014093959731543624	0.006468936897351398	79700	88067	8193	AENZ01000003	57735	67689	False
5	Alistipes_finegoldii_56071	700097291	ERR912091	6.293706293706293e-05	0.8603485426302077	NA	True	0.007317073170731708	0.003702493738429707	101718	111001	9183	AENZ01000003	82263	92387	False
6	Alistipes_finegoldii_56071	700097291	ERR912091	6.293706293706293e-05	0.8603485426302077	NA	True	0.01911764705882353	0.00472193074501574	133324	137594	3812	AENZ01000004	9527	14509	False
7	Alistipes_finegoldii_56071	700097291	ERR912091	6.293706293706293e-05	0.8603485426302077	NA	True	0.04057971014492753	0.01572707476409388	148247	153394	4133	AENZ01000004	26582	32328	True
8	Alistipes_finegoldii_56071	700097291	ERR912091	6.293706293706293e-05	0.8603485426302077	NA	True	0.03333333333333333	0.01233262861169838	167129	169976	2838	AENZ01000008	7888	12144	True
9	Alistipes_finegoldii_56071	700097291	ERR912091	6.293706293706293e-05	0.8603485426302077	NA	True	0.020689655172413793	0.011604641856742696	226266	231687	4998	AENZ01000009	117356	124131	True
10	Alistipes_finegoldii_56071	700097291	ERR912091	6.293706293706293e-05	0.8603485426302077	NA	True	0.015671641791044775	0.004220426866031593	271275	279654	8293	AENZ01000009	206100	215328	True
11	Alistipes_finegoldii_56071	700097291	ERR912091	6.293706293706293e-05	0.8603485426302077	NA	True	0.02	0.009286819859507084	303097	311847	8399	AENZ01000010	37857	48313	True
12	Alistipes_finegoldii_56071	700097291	ERR912091	6.293706293706293e-05	0.8603485426302077	NA	True	0.016129032258064516	0.0049902966454117	316281	319965	3607	AENZ01000010	53262	57652	True
13	Alistipes_finegoldii_56071	700097291	ERR912091	6.293706293706293e-05	0.8603485426302077	NA	True	0.03295454545454545	0.012129934210526315	332150	337299	4864	AENZ01000010	78133	87405	False
14	Alistipes_finegoldii_56071	700097291	ERR912091	6.293706293706293e-05	0.8603485426302077	NA	True	0.011111111111111112	0.0025380710659898475	347863	349835	1970	AENZ01000011	8356	13566	False
15	Alistipes_finegoldii_56071	700097291	ERR912091	6.293706293706293e-05	0.8603485426302077	NA	True	0.016666666666666666	0.007708779443254818	362758	365095	2335	AENZ01000011	28444	33364	True
16	Alistipes_finegoldii_56071	700097291	ERR912091	6.293706293706293e-05	0.8603485426302077	NA	True	0.030042918454935622	0.0070202808112324495	374590	375877	1282	AENZ01000011	43429	44731	True
17	Alistipes_finegoldii_56071	700097291	ERR912091	6.293706293706293e-05	0.8603485426302077	NA	True	0.0275	0.011627906976744186	376185	378253	2064	AENZ01000015	9983	13681	True
18	Alistipes_finegoldii_56071	700097291	ERR912091	6.293706293706293e-05	0.8603485426302077	NA	True	0.036231884057971016	0.02237926972909305	395898	396747	849	AENZ01000016	14376	15225	True
19	Alistipes_finegoldii_56071	700097291	ERR912091	6.293706293706293e-05	0.8603485426302077	NA	True	0.02625	0.010552879100711171	513323	517954	4359	AENZ01000021	148838	153857	False
20	Alistipes_finegoldii_56071	700097291	ERR912091	6.293706293706293e-05	0.8603485426302077	NA	True	0.02	0.004916420845624385	551686	552703	1017	AENZ01000023	37848	38877	False
21	Alistipes_finegoldii_56071	700097291	ERR912091	6.293706293706293e-05	0.8603485426302077	NA	True	0.022900763358778626	0.006139154160982265	566878	569821	2932	AENZ01000023	58110	61070	True
22	Alistipes_finegoldii_56071	700097291	ERR912091	6.293706293706293e-05	0.8603485426302077	NA	True	0.058333333333333334	0.020061728395061727	569889	570537	648	AENZ01000026	18103	18751	True
23	Alistipes_finegoldii_56071	700097291	ERR912091	6.293706293706293e-05	0.8603485426302077	NA	True	0.075	0.0214190093708166	588986	589772	747	AENZ01000029	20745	21531	True
24	Alistipes_finegoldii_56071	700097291	ERR912091	6.293706293706293e-05	0.8603485426302077	NA	True	0.00964630225080386	0.002658160552897395	600507	602391	1881	AENZ01000029	35297	37693	False
26	Alistipes_finegoldii_56071	700097291	ERR912091	6.293706293706293e-05	0.8603485426302077	NA	True	0.025925925925925925	0.010746085354620816	629053	632560	3257	AENZ01000033	37241	42727	True
28	Alistipes_finegoldii_56071	700097291	ERR912091	6.293706293706293e-05	0.8603485426302077	NA	True	0.011320754716981131	0.002494543186778921	677087	680294	3207	AENZ01000035	6338	9558	False
29	Alistipes_finegoldii_56071	700097291	ERR912091	6.293706293706293e-05	0.8603485426302077	NA	True	0.03513513513513514	0.011315731084978922	685851	690363	4507	AENZ01000035	15622	20179	True
30	Alistipes_finegoldii_56071	700097291	ERR912091	6.293706293706293e-05	0.8603485426302077	NA	True	0.017777777777777778	0.006496142915144133	737588	740051	2463	AENZ01000040	19379	21878	True
31	Alistipes_finegoldii_56071	700097291	ERR912091	6.293706293706293e-05	0.8603485426302077	NA	True	0.06363636363636363	0.0167427701674277	754890	755547	657	AENZ01000040	51603	52260	True
32	Alistipes_finegoldii_56071	700097291	ERR912091	6.293706293706293e-05	0.8603485426302077	NA	True	0.0375	0.01738710456411495	764130	768535	4141	AENZ01000040	66234	120261	True
33	Alistipes_finegoldii_56071	700097291	ERR912091	6.293706293706293e-05	0.8603485426302077	NA	True	0.04782608695652174	0.015599343185550082	792245	793463	1218	AENZ01000041	9802	11136	False
34	Alistipes_finegoldii_56071	700097291	ERR912091	6.293706293706293e-05	0.8603485426302077	NA	True	0.04642857142857143	0.017774851876234364	796808	798389	1519	AENZ01000041	14659	16270	True
35	Alistipes_finegoldii_56071	700097291	ERR912091	6.293706293706293e-05	0.8603485426302077	NA	True	0.0268389662027833	0.01160092807424594	803852	809651	5603	AENZ01000041	24753	31210	False
36	Alistipes_finegoldii_56071	700097291	ERR912091	6.293706293706293e-05	0.8603485426302077	NA	True	0.03333333333333333	0.0058956916099773245	818741	820950	2205	AENZ01000045	11412	15967	True
37	Alistipes_finegoldii_56071	700097291	ERR912091	6.293706293706293e-05	0.8603485426302077	NA	True	0.03333333333333333	0.014504431909750202	855314	859080	3723	AENZ01000045	59294	63375	True
38	Alistipes_finegoldii_56071	700097291	ERR912091	6.293706293706293e-05	0.8603485426302077	NA	True	0.04318181818181818	0.018069634200088145	881942	884228	2269	AENZ01000048	38460	40951	False
39	Alistipes_finegoldii_56071	700097291	ERR912091	6.293706293706293e-05	0.8603485426302077	NA	True	0.011013215859030838	0.004503055644901898	899838	912332	12436	AENZ01000048	63314	82340	False
40	Alistipes_finegoldii_56071	700097291	ERR912091	6.293706293706293e-05	0.8603485426302077	NA	True	0.05555555555555555	0.012280701754385965	931879	932449	570	AENZ01000048	105558	106365	True
41	Alistipes_finegoldii_56071	700097291	ERR912091	6.293706293706293e-05	0.8603485426302077	NA	True	0.02972972972972973	0.011825922421948912	971330	973459	2114	AENZ01000051	19372	21603	False
42	Alistipes_finegoldii_56071	700097291	ERR912091	6.293706293706293e-05	0.8603485426302077	NA	True	0.035483870967741936	0.012618296529968454	1035087	1038609	3487	AENZ01000051	154468	158216	True
43	Alistipes_finegoldii_56071	700097291	ERR912091	6.293706293706293e-05	0.8603485426302077	NA	True	0.027906976744186046	0.011231222799382283	1062849	1069997	7123	AENZ01000051	184190	191730	True
44	Alistipes_finegoldii_56071	700097291	ERR912091	6.293706293706293e-05	0.8603485426302077	NA	True	0.03823529411764706	0.010874938210578349	1149466	1152169	2023	AENZ01000052	146228	150002	True
45	Alistipes_finegoldii_56071	700097291	ERR912091	6.293706293706293e-05	0.8603485426302077	NA	True	0.025806451612903226	0.009433962264150943	1208780	1210588	1802	AENZ01000052	219275	221083	True
46	Alistipes_finegoldii_56071	700097291	ERR912091	6.293706293706293e-05	0.8603485426302077	NA	True	0.03333333333333333	0.015317919075144508	1220876	1224443	3460	AENZ01000057	24776	29415	True
47	Alistipes_finegoldii_56071	700097291	ERR912091	6.293706293706293e-05	0.8603485426302077	NA	True	0.015	0.004611246317407455	1233488	1241687	7807	AENZ01000057	40958	49316	False
48	Alistipes_finegoldii_56071	700097291	ERR912091	6.293706293706293e-05	0.8603485426302077	NA	True	0.03103448275862069	0.010955569080949483	1257525	1259168	1643	AENZ01000057	67100	68743	False
49	Alistipes_finegoldii_56071	700097291	ERR912091	6.293706293706293e-05	0.8603485426302077	NA	True	0.01935483870967742	0.008632317237658484	1264527	1268244	3707	AENZ01000057	77272	81110	False
50	Alistipes_finegoldii_56071	700097291	ERR912091	6.293706293706293e-05	0.8603485426302077	NA	True	0.02181818181818182	0.008620689655172414	1324116	1327308	3132	AENZ01000057	181345	184635	False
51	Alistipes_finegoldii_56071	700097291	ERR912091	6.293706293706293e-05	0.8603485426302077	NA	True	0.03898305084745763	0.01689301093077178	1337382	1340533	3019	AENZ01000057	195175	198838	True
52	Alistipes_finegoldii_56071	700097291	ERR912091	6.293706293706293e-05	0.8603485426302077	NA	True	0.019696969696969695	0.007814535035165408	1355158	1359365	3839	AENZ01000061	10716	15623	False
53	Alistipes_finegoldii_56071	700097291	ERR912091	6.293706293706293e-05	0.8603485426302077	NA	True	0.03103448275862069	0.013157894736842105	1388353	1389721	1368	AENZ01000064	886	2271	True
54	Alistipes_finegoldii_56071	700097291	ERR912091	6.293706293706293e-05	0.8603485426302077	NA	True	0.030232558139534883	0.012415349887133182	1424929	1427630	2658	AENZ01000065	981	3754	True
55	Alistipes_finegoldii_56071	700097291	ERR912091	6.293706293706293e-05	0.8603485426302077	NA	True	0.028205128205128206	0.01186046511627907	1440770	1445120	4300	AENZ01000065	25145	29825	True
56	Alistipes_finegoldii_56071	700097291	ERR912091	6.293706293706293e-05	0.8603485426302077	NA	True	0.020588235294117647	0.006904487917146145	1456815	1458576	1738	AENZ01000065	47082	50584	False
57	Alistipes_finegoldii_56071	700097291	ERR912091	6.293706293706293e-05	0.8603485426302077	NA	True	0.06470588235294118	0.02127659574468085	1518678	1519695	940	AENZ01000069	53401	54418	False
58	Alistipes_finegoldii_56071	700097291	ERR912091	6.293706293706293e-05	0.8603485426302077	NA	True	0.0068846815834767644	0.0028296547821165816	1570990	1574545	3534	AENZ01000070	25496	32502	False
59	Alistipes_finegoldii_56071	700097291	ERR912091	6.293706293706293e-05	0.8603485426302077	NA	True	0.0962962962962963	0.024029574861367836	1577125	1578749	1623	AENZ01000071	6526	8203	True
60	Alistipes_finegoldii_56071	700097291	ERR912091	6.293706293706293e-05	0.8603485426302077	NA	True	0.025757575757575757	0.010005265929436546	1599618	1603458	3798	AENZ01000071	33357	37846	True
61	Alistipes_finegoldii_56071	700097291	ERR912091	6.293706293706293e-05	0.8603485426302077	NA	True	0.043076923076923075	0.02047244094488189	1621427	1624832	3175	AENZ01000076	11492	15073	True
62	Alistipes_finegoldii_56071	700097291	ERR912091	6.293706293706293e-05	0.8603485426302077	NA	True	0.028985507246376812	0.010616337363609554	1662665	1666156	3391	AENZ01000076	141035	144889	False
63	Alistipes_finegoldii_56071	700097291	ERR912091	6.293706293706293e-05	0.8603485426302077	NA	True	0.01744186046511628	0.006915097963887821	1689941	1695264	5206	AENZ01000076	176790	182617	True
64	Alistipes_finegoldii_56071	700097291	ERR912091	6.293706293706293e-05	0.8603485426302077	NA	True	0.044	0.017940199335548173	1701148	1702937	1505	AENZ01000076	188775	190689	True
65	Alistipes_finegoldii_56071	700097291	ERR912091	6.293706293706293e-05	0.8603485426302077	NA	True	0.010465116279069767	0.004956896551724138	1728734	1733381	4640	AENZ01000078	25749	30543	False
66	Alistipes_finegoldii_56071	700097291	ERR912091	6.293706293706293e-05	0.8603485426302077	NA	True	0.03333333333333333	0.013364014514558811	1755141	1767065	11299	AENZ01000078	57186	70085	True
67	Alistipes_finegoldii_56071	700097291	ERR912091	6.293706293706293e-05	0.8603485426302077	NA	True	0.07777777777777778	0.032454361054766734	1776073	1776583	493	AENZ01000078	79600	80110	True
68	Alistipes_finegoldii_56071	700097291	ERR912091	6.293706293706293e-05	0.8603485426302077	NA	True	0.014802631578947368	0.0063393579714054495	1779589	1787033	7414	AENZ01000078	83201	90747	False
70	Alistipes_finegoldii_56071	700097291	ERR912091	6.293706293706293e-05	0.8603485426302077	NA	True	0.06666666666666667	0.027261761158021713	1847274	1852425	4145	AENZ01000084	47323	54177	False
71	Alistipes_finegoldii_56071	700097291	ERR912091	6.293706293706293e-05	0.8603485426302077	NA	True	0.005249343832020997	0.0018527095877721167	1853046	1857384	4318	AENZ01000084	54813	59539	True
72	Alistipes_finegoldii_56071	700097291	ERR912091	6.293706293706293e-05	0.8603485426302077	NA	True	0.03902439024390244	0.022579026593075764	1857569	1859649	1993	AENZ01000086	901	3365	True
73	Alistipes_finegoldii_56071	700097291	ERR912091	6.293706293706293e-05	0.8603485426302077	NA	True	0.04186046511627907	0.013883379611265371	1875788	1878397	2521	AENZ01000086	21770	25469	True
0	Alistipes_finegoldii_56071	700102586	ERR912091	0.00015087719298245613	0.8630062925195608	NA	True	0.01764705882352941	0.009224091155724362	28206	30093	1843	AENZ01000002	71908	77053	False
1	Alistipes_finegoldii_56071	700102586	ERR912091	0.00015087719298245613	0.8630062925195608	NA	True	0.03058823529411765	0.012411347517730497	33879	39117	5076	AENZ01000002	83001	88734	False
2	Alistipes_finegoldii_56071	700102586	ERR912091	0.00015087719298245613	0.8630062925195608	NA	True	0.02	0.007194244604316547	46908	48993	2085	AENZ01000003	15381	17522	False
3	Alistipes_finegoldii_56071	700102586	ERR912091	0.00015087719298245613	0.8630062925195608	NA	True	0.029166666666666667	0.0118491921005386	59473	62422	2785	AENZ01000003	28677	32754	False
5	Alistipes_finegoldii_56071	700102586	ERR912091	0.00015087719298245613	0.8630062925195608	NA	True	0.04358974358974359	0.015259895088221268	85295	87418	2097	AENZ01000003	64899	67026	False
6	Alistipes_finegoldii_56071	700102586	ERR912091	0.00015087719298245613	0.8630062925195608	NA	True	0.015789473684210527	0.006985769728331177	90597	94467	3865	AENZ01000003	70219	74094	False
7	Alistipes_finegoldii_56071	700102586	ERR912091	0.00015087719298245613	0.8630062925195608	NA	True	0.03333333333333333	0.012078152753108348	167114	169931	2815	AENZ01000008	7873	12099	True
8	Alistipes_finegoldii_56071	700102586	ERR912091	0.00015087719298245613	0.8630062925195608	NA	True	0.026415094339622643	0.014295212765957447	183418	187605	3008	AENZ01000009	43564	49235	False
9	Alistipes_finegoldii_56071	700102586	ERR912091	0.00015087719298245613	0.8630062925195608	NA	True	0.03529411764705882	0.014042126379137413	265735	266737	997	AENZ01000009	198616	199739	False
10	Alistipes_finegoldii_56071	700102586	ERR912091	0.00015087719298245613	0.8630062925195608	NA	True	0.047058823529411764	0.007792207792207792	272154	273309	1155	AENZ01000009	207005	208160	False
11	Alistipes_finegoldii_56071	700102586	ERR912091	0.00015087719298245613	0.8630062925195608	NA	True	0.017937219730941704	0.008982035928143712	281232	282568	1336	AENZ01000009	217085	219254	False
12	Alistipes_finegoldii_56071	700102586	ERR912091	0.00015087719298245613	0.8630062925195608	NA	True	0.015789473684210527	0.005785697755149271	290156	294674	4321	AENZ01000010	13051	17920	False
13	Alistipes_finegoldii_56071	700102586	ERR912091	0.00015087719298245613	0.8630062925195608	NA	True	0.020930232558139535	0.010163866417755652	303085	307960	4821	AENZ01000010	37845	44050	False
14	Alistipes_finegoldii_56071	700102586	ERR912091	0.00015087719298245613	0.8630062925195608	NA	True	0.03260869565217391	0.009940357852882704	332720	335289	2515	AENZ01000010	80157	83682	False
15	Alistipes_finegoldii_56071	700102586	ERR912091	0.00015087719298245613	0.8630062925195608	NA	True	0.03333333333333333	0.010588235294117647	342656	344360	1700	AENZ01000011	2903	4607	False
16	Alistipes_finegoldii_56071	700102586	ERR912091	0.00015087719298245613	0.8630062925195608	NA	True	0.04186046511627907	0.014571190674437969	361654	364066	2402	AENZ01000011	26953	32320	False
17	Alistipes_finegoldii_56071	700102586	ERR912091	0.00015087719298245613	0.8630062925195608	NA	True	0.0594059405940594	0.015414258188824663	382723	383242	519	AENZ01000015	20164	20683	False
18	Alistipes_finegoldii_56071	700102586	ERR912091	0.00015087719298245613	0.8630062925195608	NA	True	0.02857142857142857	0.011786038077969175	391864	392967	1103	AENZ01000016	9434	11133	False
19	Alistipes_finegoldii_56071	700102586	ERR912091	0.00015087719298245613	0.8630062925195608	NA	True	0.04523809523809524	0.015481171548117154	407953	410453	2390	AENZ01000019	23138	25773	False
20	Alistipes_finegoldii_56071	700102586	ERR912091	0.00015087719298245613	0.8630062925195608	NA	True	0.038461538461538464	0.014656895403064623	447291	448794	1501	AENZ01000021	49763	53437	False
21	Alistipes_finegoldii_56071	700102586	ERR912091	0.00015087719298245613	0.8630062925195608	NA	True	0.046153846153846156	0.009943181818181818	499443	500148	704	AENZ01000021	129838	130543	False
22	Alistipes_finegoldii_56071	700102586	ERR912091	0.00015087719298245613	0.8630062925195608	NA	True	0.030508474576271188	0.010845295055821371	514733	517921	3135	AENZ01000021	150290	153824	True
23	Alistipes_finegoldii_56071	700102586	ERR912091	0.00015087719298245613	0.8630062925195608	NA	True	0.01954022988505747	0.009838081574093051	524333	529291	4879	AENZ01000023	7844	13529	False
24	Alistipes_finegoldii_56071	700102586	ERR912091	0.00015087719298245613	0.8630062925195608	NA	True	0.07333333333333333	0.021834061135371178	539099	540029	916	AENZ01000023	24507	25437	False
25	Alistipes_finegoldii_56071	700102586	ERR912091	0.00015087719298245613	0.8630062925195608	NA	True	0.04736842105263158	0.012392755004766444	551671	553780	2098	AENZ01000023	37833	40203	False
26	Alistipes_finegoldii_56071	700102586	ERR912091	0.00015087719298245613	0.8630062925195608	NA	True	0.01368421052631579	0.0074046649389115145	580758	586160	5402	AENZ01000029	12143	17568	False
27	Alistipes_finegoldii_56071	700102586	ERR912091	0.00015087719298245613	0.8630062925195608	NA	True	0.02413793103448276	0.0076045627376425855	596456	598034	1578	AENZ01000029	30987	32764	False
28	Alistipes_finegoldii_56071	700102586	ERR912091	0.00015087719298245613	0.8630062925195608	NA	True	0.04827586206896552	0.01507537688442211	608632	610225	1592	AENZ01000033	2801	4418	False
29	Alistipes_finegoldii_56071	700102586	ERR912091	0.00015087719298245613	0.8630062925195608	NA	True	0.03823529411764706	0.01652892561983471	629053	631090	1936	AENZ01000033	37241	41146	False
30	Alistipes_finegoldii_56071	700102586	ERR912091	0.00015087719298245613	0.8630062925195608	NA	True	0.01764705882352941	0.005585318591131882	749598	758423	8773	AENZ01000040	36494	55339	False
31	Alistipes_finegoldii_56071	700102586	ERR912091	0.00015087719298245613	0.8630062925195608	NA	True	0.041176470588235294	0.023668639053254437	771152	773212	2028	AENZ01000040	123261	125719	False
32	Alistipes_finegoldii_56071	700102586	ERR912091	0.00015087719298245613	0.8630062925195608	NA	True	0.0375	0.013759213759213759	779767	781810	2035	AENZ01000040	134173	136236	False
33	Alistipes_finegoldii_56071	700102586	ERR912091	0.00015087719298245613	0.8630062925195608	NA	True	0.034782608695652174	0.009075907590759076	792257	793469	1212	AENZ01000041	9814	11142	True
34	Alistipes_finegoldii_56071	700102586	ERR912091	0.00015087719298245613	0.8630062925195608	NA	True	0.04827586206896552	0.017077798861480076	796811	798392	1581	AENZ01000041	14662	16273	True
35	Alistipes_finegoldii_56071	700102586	ERR912091	0.00015087719298245613	0.8630062925195608	NA	True	0.04666666666666667	0.01734283059770827	803873	807195	3229	AENZ01000041	24774	28566	False
36	Alistipes_finegoldii_56071	700102586	ERR912091	0.00015087719298245613	0.8630062925195608	NA	True	0.030120481927710843	0.012446254808780267	854675	859113	4419	AENZ01000045	58655	63408	False
37	Alistipes_finegoldii_56071	700102586	ERR912091	0.00015087719298245613	0.8630062925195608	NA	True	0.039285714285714285	0.015052356020942409	900186	901715	1528	AENZ01000048	63662	65878	True
38	Alistipes_finegoldii_56071	700102586	ERR912091	0.00015087719298245613	0.8630062925195608	NA	True	0.00472972972972973	0.002122627206016132	904544	921088	16489	AENZ01000048	69530	92223	False
39	Alistipes_finegoldii_56071	700102586	ERR912091	0.00015087719298245613	0.8630062925195608	NA	True	0.06	0.013071895424836602	931840	932452	612	AENZ01000048	105519	106368	True
40	Alistipes_finegoldii_56071	700102586	ERR912091	0.00015087719298245613	0.8630062925195608	NA	True	0.034782608695652174	0.010972933430870519	941114	942505	1367	AENZ01000048	115861	117252	False
41	Alistipes_finegoldii_56071	700102586	ERR912091	0.00015087719298245613	0.8630062925195608	NA	True	0.03793103448275862	0.01415929203539823	973633	977074	3390	AENZ01000051	21777	27951	False
42	Alistipes_finegoldii_56071	700102586	ERR912091	0.00015087719298245613	0.8630062925195608	NA	True	0.03974358974358974	0.01944704779756326	980764	985128	4268	AENZ01000051	32027	37022	False
43	Alistipes_finegoldii_56071	700102586	ERR912091	0.00015087719298245613	0.8630062925195608	NA	True	0.03068181818181818	0.011938601478112564	1042695	1047978	5277	AENZ01000051	162787	168127	False
44	Alistipes_finegoldii_56071	700102586	ERR912091	0.00015087719298245613	0.8630062925195608	NA	True	0.028125	0.011315417256011316	1062849	1069967	7070	AENZ01000051	184190	191700	True
45	Alistipes_finegoldii_56071	700102586	ERR912091	0.00015087719298245613	0.8630062925195608	NA	True	0.039285714285714285	0.013563501849568433	1092793	1095163	1622	AENZ01000052	29854	32247	False
46	Alistipes_finegoldii_56071	700102586	ERR912091	0.00015087719298245613	0.8630062925195608	NA	True	0.015151515151515152	0.006220839813374806	1124319	1126248	1929	AENZ01000052	114498	116595	False
47	Alistipes_finegoldii_56071	700102586	ERR912091	0.00015087719298245613	0.8630062925195608	NA	True	0.03611111111111111	0.011593543987269835	1149628	1154693	4399	AENZ01000052	146390	152622	False
48	Alistipes_finegoldii_56071	700102586	ERR912091	0.00015087719298245613	0.8630062925195608	NA	True	0.008571428571428572	0.0033980582524271844	1159409	1161469	2060	AENZ01000052	157473	159863	False
49	Alistipes_finegoldii_56071	700102586	ERR912091	0.00015087719298245613	0.8630062925195608	NA	True	0.042105263157894736	0.01573373676248109	1188305	1191811	3305	AENZ01000052	190428	195721	False
50	Alistipes_finegoldii_56071	700102586	ERR912091	0.00015087719298245613	0.8630062925195608	NA	True	0.034545454545454546	0.01512988866685698	1220879	1224434	3503	AENZ01000057	24779	29406	True
51	Alistipes_finegoldii_56071	700102586	ERR912091	0.00015087719298245613	0.8630062925195608	NA	True	0.052941176470588235	0.012429378531073447	1235420	1236305	885	AENZ01000057	42893	43778	False
52	Alistipes_finegoldii_56071	700102586	ERR912091	0.00015087719298245613	0.8630062925195608	NA	True	0.03225806451612903	0.008695652173913044	1239815	1241717	1725	AENZ01000057	47444	49346	True
53	Alistipes_finegoldii_56071	700102586	ERR912091	0.00015087719298245613	0.8630062925195608	NA	True	0.025	0.007451564828614009	1258595	1261289	2684	AENZ01000057	68170	70922	False
54	Alistipes_finegoldii_56071	700102586	ERR912091	0.00015087719298245613	0.8630062925195608	NA	True	0.02	0.008832807570977918	1268331	1269926	1585	AENZ01000057	81197	82818	False
55	Alistipes_finegoldii_56071	700102586	ERR912091	0.00015087719298245613	0.8630062925195608	NA	True	0.03793103448275862	0.012865497076023392	1286729	1288439	1710	AENZ01000057	104773	106485	False
56	Alistipes_finegoldii_56071	700102586	ERR912091	0.00015087719298245613	0.8630062925195608	NA	True	0.03295454545454545	0.010892018779342722	1304135	1309537	5325	AENZ01000057	132051	139102	False
57	Alistipes_finegoldii_56071	700102586	ERR912091	0.00015087719298245613	0.8630062925195608	NA	True	0.046296296296296294	0.017211099402880226	1313312	1316182	2847	AENZ01000057	144416	149329	False
58	Alistipes_finegoldii_56071	700102586	ERR912091	0.00015087719298245613	0.8630062925195608	NA	True	0.037142857142857144	0.015971148892323546	1319248	1321272	1941	AENZ01000057	155421	163399	False
59	Alistipes_finegoldii_56071	700102586	ERR912091	0.00015087719298245613	0.8630062925195608	NA	True	0.03793103448275862	0.01692047377326565	1337471	1340554	2955	AENZ01000057	195754	198859	True
60	Alistipes_finegoldii_56071	700102586	ERR912091	0.00015087719298245613	0.8630062925195608	NA	True	0.057777777777777775	0.015277777777777777	1350090	1353000	2880	AENZ01000061	4197	7157	False
61	Alistipes_finegoldii_56071	700102586	ERR912091	0.00015087719298245613	0.8630062925195608	NA	True	0.026530612244897958	0.009673115410273516	1355146	1358196	2998	AENZ01000061	10704	14170	False
62	Alistipes_finegoldii_56071	700102586	ERR912091	0.00015087719298245613	0.8630062925195608	NA	True	0.02666666666666667	0.009142857142857144	1406689	1407565	875	AENZ01000064	30729	31688	False
63	Alistipes_finegoldii_56071	700102586	ERR912091	0.00015087719298245613	0.8630062925195608	NA	True	0.03625	0.010968921389396709	1416059	1420988	4923	AENZ01000064	42804	47858	False
64	Alistipes_finegoldii_56071	700102586	ERR912091	0.00015087719298245613	0.8630062925195608	NA	True	0.025454545454545455	0.010945576162967468	1424302	1427630	3289	AENZ01000065	354	3754	False
65	Alistipes_finegoldii_56071	700102586	ERR912091	0.00015087719298245613	0.8630062925195608	NA	True	0.018316831683168316	0.007610915166140709	1439882	1450829	10774	AENZ01000065	23241	35537	False
66	Alistipes_finegoldii_56071	700102586	ERR912091	0.00015087719298245613	0.8630062925195608	NA	True	0.022222222222222223	0.010826210826210826	1458540	1464061	5265	AENZ01000065	50548	61008	False
67	Alistipes_finegoldii_56071	700102586	ERR912091	0.00015087719298245613	0.8630062925195608	NA	True	0.034482758620689655	0.005434782608695652	1573993	1574545	552	AENZ01000070	31950	32502	False
68	Alistipes_finegoldii_56071	700102586	ERR912091	0.00015087719298245613	0.8630062925195608	NA	True	0.026470588235294117	0.01085551822176273	1599597	1603467	3869	AENZ01000071	33336	37855	True
69	Alistipes_finegoldii_56071	700102586	ERR912091	0.00015087719298245613	0.8630062925195608	NA	True	0.04328358208955224	0.02053325160894882	1621409	1624844	3263	AENZ01000076	11474	15085	True
70	Alistipes_finegoldii_56071	700102586	ERR912091	0.00015087719298245613	0.8630062925195608	NA	True	0.02857142857142857	0.009026258205689279	1648432	1652283	3656	AENZ01000076	44880	50161	False
71	Alistipes_finegoldii_56071	700102586	ERR912091	0.00015087719298245613	0.8630062925195608	NA	True	0.04	0.013098464317976514	1673240	1675454	2214	AENZ01000076	157224	159496	False
72	Alistipes_finegoldii_56071	700102586	ERR912091	0.00015087719298245613	0.8630062925195608	NA	True	0.01627906976744186	0.005943251533742332	1689914	1695273	5216	AENZ01000076	176763	182626	True
73	Alistipes_finegoldii_56071	700102586	ERR912091	0.00015087719298245613	0.8630062925195608	NA	True	0.04583333333333333	0.018698060941828253	1701148	1702925	1444	AENZ01000076	188775	190677	True
74	Alistipes_finegoldii_56071	700102586	ERR912091	0.00015087719298245613	0.8630062925195608	NA	True	0.025	0.006513243595310464	1706014	1708404	2303	AENZ01000076	195196	198628	False
75	Alistipes_finegoldii_56071	700102586	ERR912091	0.00015087719298245613	0.8630062925195608	NA	True	0.018333333333333333	0.007735946364105209	1745772	1749693	3878	AENZ01000078	45469	49413	False
76	Alistipes_finegoldii_56071	700102586	ERR912091	0.00015087719298245613	0.8630062925195608	NA	True	0.03636363636363636	0.015506807866868382	1755610	1758487	2644	AENZ01000078	57862	60771	False
77	Alistipes_finegoldii_56071	700102586	ERR912091	0.00015087719298245613	0.8630062925195608	NA	True	0.038181818181818185	0.01338199513381995	1774663	1777951	3288	AENZ01000078	78170	81503	False
78	Alistipes_finegoldii_56071	700102586	ERR912091	0.00015087719298245613	0.8630062925195608	NA	True	0.013320647002854425	0.004735595895816891	1780673	1787033	6335	AENZ01000078	84352	90747	False
79	Alistipes_finegoldii_56071	700102586	ERR912091	0.00015087719298245613	0.8630062925195608	NA	True	0.019305019305019305	0.006779661016949152	1787767	1789298	1475	AENZ01000079	1054	4711	False
81	Alistipes_finegoldii_56071	700102586	ERR912091	0.00015087719298245613	0.8630062925195608	NA	True	0.01764705882352941	0.007380073800738007	1807853	1809754	1897	AENZ01000084	3063	4964	False
82	Alistipes_finegoldii_56071	700102586	ERR912091	0.00015087719298245613	0.8630062925195608	NA	True	0.05904761904761905	0.020955165692007796	1847310	1854642	6156	AENZ01000084	49012	56409	False
83	Alistipes_finegoldii_56071	700102586	ERR912091	0.00015087719298245613	0.8630062925195608	NA	True	0.03529411764705882	0.009771986970684038	1871703	1872624	921	AENZ01000086	17668	18605	False
84	Alistipes_finegoldii_56071	700102586	ERR912091	0.00015087719298245613	0.8630062925195608	NA	True	0.04090909090909091	0.013492675404780262	1875773	1878388	2594	AENZ01000086	21755	25460	True
85	Alistipes_finegoldii_56071	700102586	ERR912091	0.00015087719298245613	0.8630062925195608	NA	True	0.019696969696969695	0.009352695052916565	1899377	1903660	4063	AENZ01000086	48315	54463	False
0	Alistipes_finegoldii_56071	700106646	ERR912091	5.714285714285714e-05	0.8545660963852496	NA	True	0.0425531914893617	0.016726403823178016	22663	25284	2511	AENZ01000002	66074	68754	False
1	Alistipes_finegoldii_56071	700106646	ERR912091	5.714285714285714e-05	0.8545660963852496	NA	True	0.02857142857142857	0.01079913606911447	28488	31338	2778	AENZ01000002	72190	78298	False
2	Alistipes_finegoldii_56071	700106646	ERR912091	5.714285714285714e-05	0.8545660963852496	NA	True	0.016666666666666666	0.0036553524804177544	45066	46986	1915	AENZ01000003	13516	15459	False
3	Alistipes_finegoldii_56071	700106646	ERR912091	5.714285714285714e-05	0.8545660963852496	NA	True	0.039473684210526314	0.015732546705998034	85295	87445	2034	AENZ01000003	64899	67053	True
4	Alistipes_finegoldii_56071	700106646	ERR912091	5.714285714285714e-05	0.8545660963852496	NA	True	0.02346938775510204	0.008445642407906559	128069	133993	5565	AENZ01000004	2722	10196	False
5	Alistipes_finegoldii_56071	700106646	ERR912091	5.714285714285714e-05	0.8545660963852496	NA	True	0.03773584905660377	0.012653651482284888	167150	169922	2766	AENZ01000008	7909	12090	True
6	Alistipes_finegoldii_56071	700106646	ERR912091	5.714285714285714e-05	0.8545660963852496	NA	True	0.038461538461538464	0.008695652173913044	192386	193085	690	AENZ01000009	54108	54807	False
7	Alistipes_finegoldii_56071	700106646	ERR912091	5.714285714285714e-05	0.8545660963852496	NA	True	0.0125	0.005094614264919942	214427	215801	1374	AENZ01000009	83179	84553	True
8	Alistipes_finegoldii_56071	700106646	ERR912091	5.714285714285714e-05	0.8545660963852496	NA	True	0.05185185185185185	0.019242706393544383	225437	227123	1611	AENZ01000009	115950	119119	True
9	Alistipes_finegoldii_56071	700106646	ERR912091	5.714285714285714e-05	0.8545660963852496	NA	True	0.012084592145015106	0.00464516129032258	278692	282568	3875	AENZ01000009	214229	219254	True
10	Alistipes_finegoldii_56071	700106646	ERR912091	5.714285714285714e-05	0.8545660963852496	NA	True	0.04285714285714286	0.017327861377108983	294854	297047	2193	AENZ01000010	18100	23269	False
11	Alistipes_finegoldii_56071	700106646	ERR912091	5.714285714285714e-05	0.8545660963852496	NA	True	0.03958333333333333	0.012867647058823529	301972	304830	2720	AENZ01000010	31632	39889	False
12	Alistipes_finegoldii_56071	700106646	ERR912091	5.714285714285714e-05	0.8545660963852496	NA	True	0.06153846153846154	0.03551912568306011	336393	337479	732	AENZ01000010	86499	87585	False
13	Alistipes_finegoldii_56071	700106646	ERR912091	5.714285714285714e-05	0.8545660963852496	NA	True	0.04888888888888889	0.013126491646778043	346160	348761	2514	AENZ01000011	6556	10515	False
14	Alistipes_finegoldii_56071	700106646	ERR912091	5.714285714285714e-05	0.8545660963852496	NA	True	0.027777777777777776	0.012377514182568335	368802	370753	1939	AENZ01000011	37293	39441	True
15	Alistipes_finegoldii_56071	700106646	ERR912091	5.714285714285714e-05	0.8545660963852496	NA	True	0.033823529411764704	0.010761366693570083	408655	412405	3717	AENZ01000019	23840	27928	True
16	Alistipes_finegoldii_56071	700106646	ERR912091	5.714285714285714e-05	0.8545660963852496	NA	True	0.05625	0.021527421834956432	459708	461757	1951	AENZ01000021	65630	67688	True
17	Alistipes_finegoldii_56071	700106646	ERR912091	5.714285714285714e-05	0.8545660963852496	NA	True	0.09444444444444444	0.027835051546391754	483849	484849	970	AENZ01000021	92189	108726	True
18	Alistipes_finegoldii_56071	700106646	ERR912091	5.714285714285714e-05	0.8545660963852496	NA	True	0.026027397260273973	0.008896797153024912	505784	509750	3934	AENZ01000021	140391	144776	True
19	Alistipes_finegoldii_56071	700106646	ERR912091	5.714285714285714e-05	0.8545660963852496	NA	True	0.03	0.011072445428661816	514712	517948	3161	AENZ01000021	150269	153851	True
20	Alistipes_finegoldii_56071	700106646	ERR912091	5.714285714285714e-05	0.8545660963852496	NA	True	0.02	0.0115625	544771	548020	3200	AENZ01000023	30541	34090	False
21	Alistipes_finegoldii_56071	700106646	ERR912091	5.714285714285714e-05	0.8545660963852496	NA	True	0.047058823529411764	0.015400410677618069	582926	583907	974	AENZ01000029	14311	15292	True
22	Alistipes_finegoldii_56071	700106646	ERR912091	5.714285714285714e-05	0.8545660963852496	NA	True	0.026785714285714284	0.010610079575596816	629071	632623	3393	AENZ01000033	37259	42790	True
23	Alistipes_finegoldii_56071	700106646	ERR912091	5.714285714285714e-05	0.8545660963852496	NA	True	0.04782608695652174	0.017267267267267267	658016	659414	1332	AENZ01000033	70144	71634	False
24	Alistipes_finegoldii_56071	700106646	ERR912091	5.714285714285714e-05	0.8545660963852496	NA	True	0.011428571428571429	0.006342494714587738	671116	672196	946	AENZ01000033	84073	85231	True
25	Alistipes_finegoldii_56071	700106646	ERR912091	5.714285714285714e-05	0.8545660963852496	NA	True	0.013888888888888888	0.004395604395604396	715447	717960	2275	AENZ01000035	47089	51445	True
26	Alistipes_finegoldii_56071	700106646	ERR912091	5.714285714285714e-05	0.8545660963852496	NA	True	0.01282051282051282	0.004016064257028112	729450	731940	2490	AENZ01000040	10174	12998	True
27	Alistipes_finegoldii_56071	700106646	ERR912091	5.714285714285714e-05	0.8545660963852496	NA	True	0.06363636363636363	0.016541353383458645	754875	755541	665	AENZ01000040	51588	52254	True
28	Alistipes_finegoldii_56071	700106646	ERR912091	5.714285714285714e-05	0.8545660963852496	NA	True	0.014444444444444444	0.004099200655872105	790276	795338	4879	AENZ01000041	7763	13171	False
29	Alistipes_finegoldii_56071	700106646	ERR912091	5.714285714285714e-05	0.8545660963852496	NA	True	0.0375	0.015225761288064403	796769	802710	5714	AENZ01000041	14620	21476	False
30	Alistipes_finegoldii_56071	700106646	ERR912091	5.714285714285714e-05	0.8545660963852496	NA	True	0.05568181818181818	0.017391304347826087	841635	846426	4600	AENZ01000045	38100	44343	False
31	Alistipes_finegoldii_56071	700106646	ERR912091	5.714285714285714e-05	0.8545660963852496	NA	True	0.034782608695652174	0.01532784558614817	855326	858849	3523	AENZ01000045	59306	63030	False
32	Alistipes_finegoldii_56071	700106646	ERR912091	5.714285714285714e-05	0.8545660963852496	NA	True	0.03461538461538462	0.014295925661186561	900159	901559	1399	AENZ01000048	63635	65722	True
33	Alistipes_finegoldii_56071	700106646	ERR912091	5.714285714285714e-05	0.8545660963852496	NA	True	0.06285714285714286	0.024746906636670417	924091	926027	1778	AENZ01000048	97559	99495	False
34	Alistipes_finegoldii_56071	700106646	ERR912091	5.714285714285714e-05	0.8545660963852496	NA	True	0.025454545454545455	0.011260556771973726	930763	934113	3197	AENZ01000048	104320	108103	False
35	Alistipes_finegoldii_56071	700106646	ERR912091	5.714285714285714e-05	0.8545660963852496	NA	True	0.008641975308641974	0.0033594624860022394	970547	975043	4465	AENZ01000051	18115	25749	False
36	Alistipes_finegoldii_56071	700106646	ERR912091	5.714285714285714e-05	0.8545660963852496	NA	True	0.033734939759036145	0.016159105034182723	1053094	1057980	4827	AENZ01000051	173606	178875	True
37	Alistipes_finegoldii_56071	700106646	ERR912091	5.714285714285714e-05	0.8545660963852496	NA	True	0.029914529914529916	0.01171935235158057	1063392	1069931	6485	AENZ01000051	184733	191664	True
38	Alistipes_finegoldii_56071	700106646	ERR912091	5.714285714285714e-05	0.8545660963852496	NA	True	0.033846153846153845	0.01224025049814973	1088635	1092616	3513	AENZ01000052	25125	29677	True
39	Alistipes_finegoldii_56071	700106646	ERR912091	5.714285714285714e-05	0.8545660963852496	NA	True	0.03450292397660819	0.012360688956433637	1104353	1114572	9870	AENZ01000052	45846	58397	True
40	Alistipes_finegoldii_56071	700106646	ERR912091	5.714285714285714e-05	0.8545660963852496	NA	True	0.016260162601626018	0.004983606557377049	1151347	1159013	7625	AENZ01000052	149180	157052	False
41	Alistipes_finegoldii_56071	700106646	ERR912091	5.714285714285714e-05	0.8545660963852496	NA	True	0.04054054054054054	0.012197731649903702	1181186	1185860	4673	AENZ01000052	183130	187976	True
42	Alistipes_finegoldii_56071	700106646	ERR912091	5.714285714285714e-05	0.8545660963852496	NA	True	0.010486177311725452	0.005069501226492232	1206392	1212600	6115	AENZ01000052	214550	223212	True
43	Alistipes_finegoldii_56071	700106646	ERR912091	5.714285714285714e-05	0.8545660963852496	NA	True	0.033928571428571426	0.015181332583637897	1220852	1224461	3557	AENZ01000057	24752	29433	True
44	Alistipes_finegoldii_56071	700106646	ERR912091	5.714285714285714e-05	0.8545660963852496	NA	True	0.01	0.0036054596961112542	1233467	1241702	7766	AENZ01000057	40937	49331	False
45	Alistipes_finegoldii_56071	700106646	ERR912091	5.714285714285714e-05	0.8545660963852496	NA	True	0.030555555555555555	0.01295788686768004	1243920	1248082	4013	AENZ01000057	51549	55895	False
46	Alistipes_finegoldii_56071	700106646	ERR912091	5.714285714285714e-05	0.8545660963852496	NA	True	0.02588235294117647	0.008635214827295703	1254343	1259123	4748	AENZ01000057	63776	68698	False
47	Alistipes_finegoldii_56071	700106646	ERR912091	5.714285714285714e-05	0.8545660963852496	NA	True	0.04736842105263158	0.01819970486965076	1270370	1272408	2033	AENZ01000057	83269	85441	True
48	Alistipes_finegoldii_56071	700106646	ERR912091	5.714285714285714e-05	0.8545660963852496	NA	True	0.04035087719298246	0.01757408683666437	1337465	1340548	2902	AENZ01000057	195748	198853	True
49	Alistipes_finegoldii_56071	700106646	ERR912091	5.714285714285714e-05	0.8545660963852496	NA	True	0.015053763440860216	0.004759289767527	1355140	1360822	5463	AENZ01000061	10698	17186	False
50	Alistipes_finegoldii_56071	700106646	ERR912091	5.714285714285714e-05	0.8545660963852496	NA	True	0.0391304347826087	0.011542497376705142	1404958	1407817	2859	AENZ01000064	28761	31940	True
51	Alistipes_finegoldii_56071	700106646	ERR912091	5.714285714285714e-05	0.8545660963852496	NA	True	0.02391304347826087	0.009915014164305949	1424767	1427630	2824	AENZ01000065	819	3754	False
52	Alistipes_finegoldii_56071	700106646	ERR912091	5.714285714285714e-05	0.8545660963852496	NA	True	0.02894736842105263	0.011739338763775755	1440773	1445114	4174	AENZ01000065	25148	29819	True
53	Alistipes_finegoldii_56071	700106646	ERR912091	5.714285714285714e-05	0.8545660963852496	NA	True	0.027450980392156862	0.013282732447817837	1487888	1490821	2635	AENZ01000069	20912	23849	True
54	Alistipes_finegoldii_56071	700106646	ERR912091	5.714285714285714e-05	0.8545660963852496	NA	True	0.03	0.015873015873015872	1533371	1533938	567	AENZ01000069	79396	79963	True
55	Alistipes_finegoldii_56071	700106646	ERR912091	5.714285714285714e-05	0.8545660963852496	NA	True	0.052	0.014461315979754157	1538215	1539598	1383	AENZ01000069	85352	86735	True
56	Alistipes_finegoldii_56071	700106646	ERR912091	5.714285714285714e-05	0.8545660963852496	NA	True	0.03209876543209877	0.012458471760797342	1554730	1559566	4816	AENZ01000070	6891	12499	True
57	Alistipes_finegoldii_56071	700106646	ERR912091	5.714285714285714e-05	0.8545660963852496	NA	True	0.05853658536585366	0.02140798682585426	1578401	1580882	2429	AENZ01000071	7855	11179	True
58	Alistipes_finegoldii_56071	700106646	ERR912091	5.714285714285714e-05	0.8545660963852496	NA	True	0.06	0.0125	1590935	1591273	320	AENZ01000071	21615	24579	False
59	Alistipes_finegoldii_56071	700106646	ERR912091	5.714285714285714e-05	0.8545660963852496	NA	True	0.025757575757575757	0.010055570256681662	1599618	1603461	3779	AENZ01000071	33357	37849	True
60	Alistipes_finegoldii_56071	700106646	ERR912091	5.714285714285714e-05	0.8545660963852496	NA	True	0.04126984126984127	0.020671834625323	1621439	1624861	3096	AENZ01000076	11504	15233	True
61	Alistipes_finegoldii_56071	700106646	ERR912091	5.714285714285714e-05	0.8545660963852496	NA	True	0.03561643835616438	0.011303511303511303	1628386	1632641	4158	AENZ01000076	18866	23665	True
62	Alistipes_finegoldii_56071	700106646	ERR912091	5.714285714285714e-05	0.8545660963852496	NA	True	0.01647058823529412	0.006568778979907265	1689938	1695267	5176	AENZ01000076	176787	182620	True
63	Alistipes_finegoldii_56071	700106646	ERR912091	5.714285714285714e-05	0.8545660963852496	NA	True	0.038028169014084505	0.01212415130940834	1700059	1704632	4124	AENZ01000076	187686	193101	False
64	Alistipes_finegoldii_56071	700106646	ERR912091	5.714285714285714e-05	0.8545660963852496	NA	True	0.02857142857142857	0.009138381201044387	1711823	1714935	3064	AENZ01000078	7057	10437	False
65	Alistipes_finegoldii_56071	700106646	ERR912091	5.714285714285714e-05	0.8545660963852496	NA	True	0.014107883817427386	0.00635314170605098	1728734	1742619	12907	AENZ01000078	25749	41667	True
66	Alistipes_finegoldii_56071	700106646	ERR912091	5.714285714285714e-05	0.8545660963852496	NA	True	0.015675675675675675	0.006742403251131431	1763960	1775440	10827	AENZ01000078	66871	78947	True
67	Alistipes_finegoldii_56071	700106646	ERR912091	5.714285714285714e-05	0.8545660963852496	NA	True	0.02925531914893617	0.00706880301602262	1787098	1789298	2122	AENZ01000079	385	4711	True
68	Alistipes_finegoldii_56071	700106646	ERR912091	5.714285714285714e-05	0.8545660963852496	NA	True	0.025675675675675677	0.009757860498735092	1791229	1799668	8301	AENZ01000083	1964	10905	True
69	Alistipes_finegoldii_56071	700106646	ERR912091	5.714285714285714e-05	0.8545660963852496	NA	True	0.032432432432432434	0.01694915254237288	1834316	1836529	2183	AENZ01000084	32252	35255	True
70	Alistipes_finegoldii_56071	700106646	ERR912091	5.714285714285714e-05	0.8545660963852496	NA	True	0.026063829787234042	0.010002857959416977	1839812	1852209	10497	AENZ01000084	38731	53961	False
71	Alistipes_finegoldii_56071	700106646	ERR912091	5.714285714285714e-05	0.8545660963852496	NA	True	0.016216216216216217	0.009366526990386986	1861369	1866046	4057	AENZ01000086	5085	10129	False
72	Alistipes_finegoldii_56071	700106646	ERR912091	5.714285714285714e-05	0.8545660963852496	NA	True	0.027419354838709678	0.009661117717003568	1871616	1878397	6728	AENZ01000086	17581	25469	False
0	Alistipes_finegoldii_56071	700161945	ERR912091	8.712121212121212e-05	0.8271594920274272	NA	True	0.04791666666666667	0.016129032258064516	11173	14137	2852	AENZ01000002	51210	54410	False
1	Alistipes_finegoldii_56071	700161945	ERR912091	8.712121212121212e-05	0.8271594920274272	NA	True	0.03695652173913044	0.014267729752412925	21027	23413	2383	AENZ01000002	64393	66824	False
2	Alistipes_finegoldii_56071	700161945	ERR912091	8.712121212121212e-05	0.8271594920274272	NA	True	0.07586206896551724	0.029069767441860465	29679	31419	1720	AENZ01000002	76618	78379	False
3	Alistipes_finegoldii_56071	700161945	ERR912091	8.712121212121212e-05	0.8271594920274272	NA	True	0.025	0.006490264603095357	44094	46098	2003	AENZ01000003	12535	14548	False
4	Alistipes_finegoldii_56071	700161945	ERR912091	8.712121212121212e-05	0.8271594920274272	NA	True	0.024	0.008364477665064958	83519	89416	5619	AENZ01000003	63103	69038	False
5	Alistipes_finegoldii_56071	700161945	ERR912091	8.712121212121212e-05	0.8271594920274272	NA	True	0.05	0.00909090909090909	96441	97101	660	AENZ01000003	76985	77645	True
6	Alistipes_finegoldii_56071	700161945	ERR912091	8.712121212121212e-05	0.8271594920274272	NA	True	0.03333333333333333	0.013300492610837438	114546	116603	2030	AENZ01000003	96684	98760	False
7	Alistipes_finegoldii_56071	700161945	ERR912091	8.712121212121212e-05	0.8271594920274272	NA	True	0.014814814814814815	0.005980066445182724	128768	130337	1505	AENZ01000004	3421	4994	False
8	Alistipes_finegoldii_56071	700161945	ERR912091	8.712121212121212e-05	0.8271594920274272	NA	True	0.036923076923076927	0.01652173913043478	143275	147119	3450	AENZ01000004	21040	25454	False
9	Alistipes_finegoldii_56071	700161945	ERR912091	8.712121212121212e-05	0.8271594920274272	NA	True	0.036170212765957444	0.011641910879164994	167264	169931	2491	AENZ01000008	8023	12099	False
10	Alistipes_finegoldii_56071	700161945	ERR912091	8.712121212121212e-05	0.8271594920274272	NA	True	0.03	0.011459386585776879	278692	281661	2967	AENZ01000009	214229	218170	False
11	Alistipes_finegoldii_56071	700161945	ERR912091	8.712121212121212e-05	0.8271594920274272	NA	True	0.051111111111111114	0.01741195092995647	282697	285303	2527	AENZ01000010	925	3742	False
12	Alistipes_finegoldii_56071	700161945	ERR912091	8.712121212121212e-05	0.8271594920274272	NA	True	0.008150470219435737	0.003401360544217687	295373	314148	17640	AENZ01000010	21435	50633	False
13	Alistipes_finegoldii_56071	700161945	ERR912091	8.712121212121212e-05	0.8271594920274272	NA	True	0.0359375	0.010583524027459955	333063	336879	3496	AENZ01000010	81348	86985	False
14	Alistipes_finegoldii_56071	700161945	ERR912091	8.712121212121212e-05	0.8271594920274272	NA	True	0.022085889570552148	0.006843935824077191	341017	350951	8913	AENZ01000011	384	15542	False
15	Alistipes_finegoldii_56071	700161945	ERR912091	8.712121212121212e-05	0.8271594920274272	NA	True	0.03282442748091603	0.010451977401129943	354628	361798	7080	AENZ01000011	19297	27097	False
16	Alistipes_finegoldii_56071	700161945	ERR912091	8.712121212121212e-05	0.8271594920274272	NA	True	0.007623007623007623	0.0035989717223650387	367708	375859	7780	AENZ01000011	36199	44713	False
17	Alistipes_finegoldii_56071	700161945	ERR912091	8.712121212121212e-05	0.8271594920274272	NA	True	0.036	0.012658227848101266	472120	473548	1422	AENZ01000021	79452	80934	False
18	Alistipes_finegoldii_56071	700161945	ERR912091	8.712121212121212e-05	0.8271594920274272	NA	True	0.04318181818181818	0.01440922190201729	479956	482712	2429	AENZ01000021	88094	90944	False
19	Alistipes_finegoldii_56071	700161945	ERR912091	8.712121212121212e-05	0.8271594920274272	NA	True	0.03142857142857143	0.0109717868338558	489620	492017	1914	AENZ01000021	113874	116643	False
20	Alistipes_finegoldii_56071	700161945	ERR912091	8.712121212121212e-05	0.8271594920274272	NA	True	0.00909090909090909	0.003237555645487657	507608	510080	2471	AENZ01000021	142427	145106	False
21	Alistipes_finegoldii_56071	700161945	ERR912091	8.712121212121212e-05	0.8271594920274272	NA	True	0.030508474576271188	0.011135857461024499	514718	517936	3143	AENZ01000021	150275	153839	True
22	Alistipes_finegoldii_56071	700161945	ERR912091	8.712121212121212e-05	0.8271594920274272	NA	True	0.02	0.007827788649706457	526381	526894	511	AENZ01000023	10199	10715	False
23	Alistipes_finegoldii_56071	700161945	ERR912091	8.712121212121212e-05	0.8271594920274272	NA	True	0.023076923076923078	0.007082152974504249	545847	547282	1412	AENZ01000023	31617	33352	False
24	Alistipes_finegoldii_56071	700161945	ERR912091	8.712121212121212e-05	0.8271594920274272	NA	True	0.05	0.012903225806451613	560853	561318	465	AENZ01000023	49527	50157	False
25	Alistipes_finegoldii_56071	700161945	ERR912091	8.712121212121212e-05	0.8271594920274272	NA	True	0.020042194092827006	0.0060882800608828	569889	576247	5256	AENZ01000026	18103	30503	False
26	Alistipes_finegoldii_56071	700161945	ERR912091	8.712121212121212e-05	0.8271594920274272	NA	True	0.018867924528301886	0.006493506493506494	605643	606567	924	AENZ01000031	6258	7278	False
27	Alistipes_finegoldii_56071	700161945	ERR912091	8.712121212121212e-05	0.8271594920274272	NA	True	0.018243243243243244	0.008108108108108109	629026	637437	8140	AENZ01000033	37214	48120	False
28	Alistipes_finegoldii_56071	700161945	ERR912091	8.712121212121212e-05	0.8271594920274272	NA	True	0.019230769230769232	0.006493506493506494	653104	654586	1386	AENZ01000033	64710	66565	False
29	Alistipes_finegoldii_56071	700161945	ERR912091	8.712121212121212e-05	0.8271594920274272	NA	True	0.04285714285714286	0.013584117032392894	703321	705673	1914	AENZ01000035	33920	36380	False
30	Alistipes_finegoldii_56071	700161945	ERR912091	8.712121212121212e-05	0.8271594920274272	NA	True	0.011450381679389313	0.004408273991183452	718140	721155	2949	AENZ01000035	54578	57698	False
31	Alistipes_finegoldii_56071	700161945	ERR912091	8.712121212121212e-05	0.8271594920274272	NA	True	0.06363636363636363	0.016296296296296295	754863	755538	675	AENZ01000040	51576	52251	True
32	Alistipes_finegoldii_56071	700161945	ERR912091	8.712121212121212e-05	0.8271594920274272	NA	True	0.028358208955223882	0.012322528797214037	770050	774073	3733	AENZ01000040	122079	126703	False
33	Alistipes_finegoldii_56071	700161945	ERR912091	8.712121212121212e-05	0.8271594920274272	NA	True	0.034782608695652174	0.009068425391591096	792236	793451	1213	AENZ01000041	9793	11124	True
34	Alistipes_finegoldii_56071	700161945	ERR912091	8.712121212121212e-05	0.8271594920274272	NA	True	0.04827586206896552	0.01717557251908397	796793	798368	1572	AENZ01000041	14644	16249	True
35	Alistipes_finegoldii_56071	700161945	ERR912091	8.712121212121212e-05	0.8271594920274272	NA	True	0.025454545454545455	0.01260806916426513	815841	818762	2776	AENZ01000045	7138	11433	False
36	Alistipes_finegoldii_56071	700161945	ERR912091	8.712121212121212e-05	0.8271594920274272	NA	True	0.036585365853658534	0.014823261117445839	854699	859092	4385	AENZ01000045	58679	63387	False
37	Alistipes_finegoldii_56071	700161945	ERR912091	8.712121212121212e-05	0.8271594920274272	NA	True	0.023893805309734513	0.007457008065743418	869235	875834	6571	AENZ01000048	16579	26846	False
38	Alistipes_finegoldii_56071	700161945	ERR912091	8.712121212121212e-05	0.8271594920274272	NA	True	0.02413793103448276	0.008701472556894244	881777	883451	1494	AENZ01000048	38295	40174	False
39	Alistipes_finegoldii_56071	700161945	ERR912091	8.712121212121212e-05	0.8271594920274272	NA	True	0.01517412935323383	0.006057390458504665	892416	917509	22617	AENZ01000048	54971	88539	False
40	Alistipes_finegoldii_56071	700161945	ERR912091	8.712121212121212e-05	0.8271594920274272	NA	True	0.04	0.02040816326530612	924727	926114	1029	AENZ01000048	98195	99582	False
41	Alistipes_finegoldii_56071	700161945	ERR912091	8.712121212121212e-05	0.8271594920274272	NA	True	0.06	0.013071895424836602	931825	932437	612	AENZ01000048	105504	106353	True
42	Alistipes_finegoldii_56071	700161945	ERR912091	8.712121212121212e-05	0.8271594920274272	NA	True	0.02962962962962963	0.012872628726287264	935064	938636	2952	AENZ01000048	109285	113160	False
43	Alistipes_finegoldii_56071	700161945	ERR912091	8.712121212121212e-05	0.8271594920274272	NA	True	0.013461538461538462	0.004832474226804124	976786	979890	3104	AENZ01000051	27663	30932	False
44	Alistipes_finegoldii_56071	700161945	ERR912091	8.712121212121212e-05	0.8271594920274272	NA	True	0.015909090909090907	0.011294876966518758	1007899	1010398	2479	AENZ01000051	63091	65598	False
45	Alistipes_finegoldii_56071	700161945	ERR912091	8.712121212121212e-05	0.8271594920274272	NA	True	0.05	0.01948051948051948	1033683	1034148	462	AENZ01000051	149210	149675	False
46	Alistipes_finegoldii_56071	700161945	ERR912091	8.712121212121212e-05	0.8271594920274272	NA	True	0.02920353982300885	0.011463142811654194	1063419	1069949	6281	AENZ01000051	184760	191682	True
47	Alistipes_finegoldii_56071	700161945	ERR912091	8.712121212121212e-05	0.8271594920274272	NA	True	0.03333333333333333	0.009109127345600291	1081519	1087305	5489	AENZ01000052	13935	21869	False
48	Alistipes_finegoldii_56071	700161945	ERR912091	8.712121212121212e-05	0.8271594920274272	NA	True	0.03214285714285714	0.012449424214130096	1112708	1115952	3213	AENZ01000052	56522	59836	False
49	Alistipes_finegoldii_56071	700161945	ERR912091	8.712121212121212e-05	0.8271594920274272	NA	True	0.01810344827586207	0.006617536471649872	1145944	1153285	6649	AENZ01000052	138220	151118	False
50	Alistipes_finegoldii_56071	700161945	ERR912091	8.712121212121212e-05	0.8271594920274272	NA	True	0.011111111111111112	0.00502828409805154	1178516	1183310	4773	AENZ01000052	179636	185254	False
51	Alistipes_finegoldii_56071	700161945	ERR912091	8.712121212121212e-05	0.8271594920274272	NA	True	0.051515151515151514	0.02148106274731487	1203969	1205779	1769	AENZ01000052	211070	213200	False
52	Alistipes_finegoldii_56071	700161945	ERR912091	8.712121212121212e-05	0.8271594920274272	NA	True	0.034545454545454546	0.015437392795883362	1220882	1224437	3498	AENZ01000057	24782	29409	True
53	Alistipes_finegoldii_56071	700161945	ERR912091	8.712121212121212e-05	0.8271594920274272	NA	True	0.03225806451612903	0.008705745792222866	1239815	1241705	1723	AENZ01000057	47444	49334	True
54	Alistipes_finegoldii_56071	700161945	ERR912091	8.712121212121212e-05	0.8271594920274272	NA	True	0.028244274809160305	0.009505459216441876	1260965	1268811	7785	AENZ01000057	70598	81703	False
55	Alistipes_finegoldii_56071	700161945	ERR912091	8.712121212121212e-05	0.8271594920274272	NA	True	0.044897959183673466	0.019657047260560435	1271715	1274207	2391	AENZ01000057	84735	87683	False
56	Alistipes_finegoldii_56071	700161945	ERR912091	8.712121212121212e-05	0.8271594920274272	NA	True	0.005	0.0025033527045149754	1275011	1286297	11185	AENZ01000057	88487	104341	False
57	Alistipes_finegoldii_56071	700161945	ERR912091	8.712121212121212e-05	0.8271594920274272	NA	True	0.04285714285714286	0.014206787687450671	1299353	1300622	1267	AENZ01000057	124294	125664	False
58	Alistipes_finegoldii_56071	700161945	ERR912091	8.712121212121212e-05	0.8271594920274272	NA	True	0.01764705882352941	0.004577464788732394	1318330	1321293	2840	AENZ01000057	154199	163420	False
59	Alistipes_finegoldii_56071	700161945	ERR912091	8.712121212121212e-05	0.8271594920274272	NA	True	0.03154205607476635	0.01419833988641328	1337435	1343240	4578	AENZ01000057	195718	203053	False
60	Alistipes_finegoldii_56071	700161945	ERR912091	8.712121212121212e-05	0.8271594920274272	NA	True	0.04893617021276596	0.01501072194424589	1344164	1347111	2798	AENZ01000060	1072	4171	False
61	Alistipes_finegoldii_56071	700161945	ERR912091	8.712121212121212e-05	0.8271594920274272	NA	True	0.02	0.009919697685403874	1353018	1357370	4234	AENZ01000061	7175	13344	False
62	Alistipes_finegoldii_56071	700161945	ERR912091	8.712121212121212e-05	0.8271594920274272	NA	True	0.06727272727272728	0.026394721055788842	1413301	1416644	3334	AENZ01000064	38552	43389	False
63	Alistipes_finegoldii_56071	700161945	ERR912091	8.712121212121212e-05	0.8271594920274272	NA	True	0.029545454545454545	0.012523020257826888	1424923	1427678	2715	AENZ01000065	975	3802	True
64	Alistipes_finegoldii_56071	700161945	ERR912091	8.712121212121212e-05	0.8271594920274272	NA	True	0.023391812865497075	0.009249527012823208	1436453	1446623	9514	AENZ01000065	15192	31328	False
65	Alistipes_finegoldii_56071	700161945	ERR912091	8.712121212121212e-05	0.8271594920274272	NA	True	0.02040816326530612	0.004842615012106538	1466740	1468189	826	AENZ01000065	67723	69501	False
66	Alistipes_finegoldii_56071	700161945	ERR912091	8.712121212121212e-05	0.8271594920274272	NA	True	0.01411764705882353	0.004578025477707006	1472020	1477099	5024	AENZ01000069	3886	9405	False
67	Alistipes_finegoldii_56071	700161945	ERR912091	8.712121212121212e-05	0.8271594920274272	NA	True	0.08421052631578947	0.019646365422396856	1482149	1483169	1018	AENZ01000069	14874	16093	False
68	Alistipes_finegoldii_56071	700161945	ERR912091	8.712121212121212e-05	0.8271594920274272	NA	True	0.04090909090909091	0.014581734458940905	1485986	1487291	1303	AENZ01000069	18940	20249	False
69	Alistipes_finegoldii_56071	700161945	ERR912091	8.712121212121212e-05	0.8271594920274272	NA	True	0.0425531914893617	0.01683748169838946	1517217	1520043	2732	AENZ01000069	51940	54790	False
70	Alistipes_finegoldii_56071	700161945	ERR912091	8.712121212121212e-05	0.8271594920274272	NA	True	0.012	0.004155124653739612	1586543	1588004	1444	AENZ01000071	17062	18523	False
71	Alistipes_finegoldii_56071	700161945	ERR912091	8.712121212121212e-05	0.8271594920274272	NA	True	0.025	0.009012392039053699	1600707	1603461	2663	AENZ01000071	35066	37849	False
72	Alistipes_finegoldii_56071	700161945	ERR912091	8.712121212121212e-05	0.8271594920274272	NA	True	0.03837209302325582	0.01663332982419202	1614815	1625980	9499	AENZ01000076	3188	16386	False
73	Alistipes_finegoldii_56071	700161945	ERR912091	8.712121212121212e-05	0.8271594920274272	NA	True	0.03877551020408163	0.010984848484848484	1647364	1650376	2640	AENZ01000076	43808	47985	False
74	Alistipes_finegoldii_56071	700161945	ERR912091	8.712121212121212e-05	0.8271594920274272	NA	True	0.02	0.0038255547054322878	1681729	1683058	1307	AENZ01000076	168086	169473	True
75	Alistipes_finegoldii_56071	700161945	ERR912091	8.712121212121212e-05	0.8271594920274272	NA	True	0.0175	0.006716873600651333	1689914	1695264	4913	AENZ01000076	176763	182617	True
76	Alistipes_finegoldii_56071	700161945	ERR912091	8.712121212121212e-05	0.8271594920274272	NA	True	0.044	0.018145161290322582	1701166	1702949	1488	AENZ01000076	188793	190701	True
77	Alistipes_finegoldii_56071	700161945	ERR912091	8.712121212121212e-05	0.8271594920274272	NA	True	0.0380952380952381	0.010999083409715857	1710114	1711205	1091	AENZ01000078	3333	6439	False
78	Alistipes_finegoldii_56071	700161945	ERR912091	8.712121212121212e-05	0.8271594920274272	NA	True	0.01744186046511628	0.007899534130038485	1742706	1747815	4937	AENZ01000078	41754	47512	False
79	Alistipes_finegoldii_56071	700161945	ERR912091	8.712121212121212e-05	0.8271594920274272	NA	True	0.025	0.011868131868131869	1756960	1761623	4550	AENZ01000078	59244	64071	False
80	Alistipes_finegoldii_56071	700161945	ERR912091	8.712121212121212e-05	0.8271594920274272	NA	True	0.009473684210526316	0.004232609495767391	1769153	1775068	5434	AENZ01000078	72194	78575	False
81	Alistipes_finegoldii_56071	700161945	ERR912091	8.712121212121212e-05	0.8271594920274272	NA	True	0.03076923076923077	0.012121212121212121	1786043	1787033	990	AENZ01000078	89757	90747	False
82	Alistipes_finegoldii_56071	700161945	ERR912091	8.712121212121212e-05	0.8271594920274272	NA	True	0.05416666666666667	0.013774104683195593	1790515	1792063	1452	AENZ01000083	1250	2798	False
83	Alistipes_finegoldii_56071	700161945	ERR912091	8.712121212121212e-05	0.8271594920274272	NA	True	0.05396825396825397	0.0233268536517634	1847901	1852215	3601	AENZ01000084	49603	53967	True
84	Alistipes_finegoldii_56071	700161945	ERR912091	8.712121212121212e-05	0.8271594920274272	NA	True	0.04090909090909091	0.013565891472868217	1875755	1878427	2580	AENZ01000086	21737	25499	True
0	Alistipes_sp_60764	700015702	ERR911965	2.962962962962963e-05	0.910497736337178	NA	True	0.02	0.005345551737304314	101	2720	2619	JRGF01000001	542	3435	False
1	Alistipes_sp_60764	700015702	ERR911965	2.962962962962963e-05	0.910497736337178	NA	True	0.011494252873563218	0.003304419661296985	9176	14201	4842	JRGF01000001	10913	17132	False
2	Alistipes_sp_60764	700015702	ERR911965	2.962962962962963e-05	0.910497736337178	NA	True	0.00967741935483871	0.005270092226613966	142882	146677	3795	JRGF01000001	170110	174204	False
3	Alistipes_sp_60764	700015702	ERR911965	2.962962962962963e-05	0.910497736337178	NA	True	0.01971830985915493	0.007650542941757157	191568	195620	4052	JRGF01000001	230925	235699	False
4	Alistipes_sp_60764	700015702	ERR911965	2.962962962962963e-05	0.910497736337178	NA	True	0.016842105263157894	0.005636540330417881	216571	221856	5145	JRGF01000001	265071	270875	False
5	Alistipes_sp_60764	700015702	ERR911965	2.962962962962963e-05	0.910497736337178	NA	True	0.01592920353982301	0.005591657850989875	253384	260001	6617	JRGF01000002	19835	26722	False
6	Alistipes_sp_60764	700015702	ERR911965	2.962962962962963e-05	0.910497736337178	NA	True	0.015	0.004915514592933948	274019	277562	3255	JRGF01000002	41983	46177	False
7	Alistipes_sp_60764	700015702	ERR911965	2.962962962962963e-05	0.910497736337178	NA	True	0.014685314685314685	0.006916498993963783	286623	294585	7952	JRGF01000002	58411	70364	False
8	Alistipes_sp_60764	700015702	ERR911965	2.962962962962963e-05	0.910497736337178	NA	True	0.024528301886792454	0.00746775288526816	374656	377616	2946	JRGF01000002	165055	168708	False
9	Alistipes_sp_60764	700015702	ERR911965	2.962962962962963e-05	0.910497736337178	NA	True	0.008771929824561403	0.004962779156327543	396244	399871	3627	JRGF01000002	193240	197077	False
10	Alistipes_sp_60764	700015702	ERR911965	2.962962962962963e-05	0.910497736337178	NA	True	0.02	0.005737234652897304	409338	414579	5229	JRGF01000002	208057	213639	False
11	Alistipes_sp_60764	700015702	ERR911965	2.962962962962963e-05	0.910497736337178	NA	True	0.010447761194029851	0.004118404118404118	562888	566773	3885	JRGF01000003	124301	128819	False
12	Alistipes_sp_60764	700015702	ERR911965	2.962962962962963e-05	0.910497736337178	NA	True	0.04666666666666667	0.011148272017837236	575513	576410	897	JRGF01000003	138385	139288	False
13	Alistipes_sp_60764	700015702	ERR911965	2.962962962962963e-05	0.910497736337178	NA	True	0.019148936170212766	0.00517464424320828	669934	675346	5411	JRGF01000003	248246	254098	False
14	Alistipes_sp_60764	700015702	ERR911965	2.962962962962963e-05	0.910497736337178	NA	True	0.021621621621621623	0.007210455159981974	701247	703467	2219	JRGF01000004	23238	25917	False
15	Alistipes_sp_60764	700015702	ERR911965	2.962962962962963e-05	0.910497736337178	NA	True	0.015492957746478873	0.0071739687419933385	883666	887569	3903	JRGF01000005	20281	25106	False
16	Alistipes_sp_60764	700015702	ERR911965	2.962962962962963e-05	0.910497736337178	NA	True	0.010309278350515464	0.005559540889526543	904911	910487	5576	JRGF01000005	43873	50494	False
17	Alistipes_sp_60764	700015702	ERR911965	2.962962962962963e-05	0.910497736337178	NA	True	0.008609271523178808	0.003617045326099243	935350	944199	8847	JRGF01000005	84302	95305	False
18	Alistipes_sp_60764	700015702	ERR911965	2.962962962962963e-05	0.910497736337178	NA	True	0.01875	0.0055058499655884375	1045719	1048629	2906	JRGF01000006	44520	47991	False
19	Alistipes_sp_60764	700015702	ERR911965	2.962962962962963e-05	0.910497736337178	NA	True	0.02195121951219512	0.006731946144430845	1060622	1065527	4902	JRGF01000006	63231	70005	False
20	Alistipes_sp_60764	700015702	ERR911965	2.962962962962963e-05	0.910497736337178	NA	True	0.02195121951219512	0.005950167348456675	1135930	1138619	2689	JRGF01000006	155116	157965	False
21	Alistipes_sp_60764	700015702	ERR911965	2.962962962962963e-05	0.910497736337178	NA	True	0.014583333333333334	0.004543577034283354	1224842	1227268	2421	JRGF01000007	82469	84992	False
22	Alistipes_sp_60764	700015702	ERR911965	2.962962962962963e-05	0.910497736337178	NA	True	0.007368421052631579	0.002876480541455161	1246338	1252248	5910	JRGF01000007	105760	112823	False
23	Alistipes_sp_60764	700015702	ERR911965	2.962962962962963e-05	0.910497736337178	NA	True	0.005309734513274336	0.003848084323239083	1288894	1295440	5977	JRGF01000008	1355	9254	False
24	Alistipes_sp_60764	700015702	ERR911965	2.962962962962963e-05	0.910497736337178	NA	True	0.01884057971014493	0.008581524482584554	1310116	1314082	3962	JRGF01000008	26487	30937	False
25	Alistipes_sp_60764	700015702	ERR911965	2.962962962962963e-05	0.910497736337178	NA	True	0.045454545454545456	0.020249221183800622	1321255	1321897	642	JRGF01000008	39387	40029	False
26	Alistipes_sp_60764	700015702	ERR911965	2.962962962962963e-05	0.910497736337178	NA	True	0.009216589861751152	0.003987240829346092	1394879	1396133	1254	JRGF01000008	134349	136182	False
27	Alistipes_sp_60764	700015702	ERR911965	2.962962962962963e-05	0.910497736337178	NA	True	0.015544041450777202	0.0045509708737864075	1458257	1461555	3296	JRGF01000009	73542	78191	False
28	Alistipes_sp_60764	700015702	ERR911965	2.962962962962963e-05	0.910497736337178	NA	True	0.01826923076923077	0.006455884787286873	1469474	1475517	6041	JRGF01000010	11660	17915	False
29	Alistipes_sp_60764	700015702	ERR911965	2.962962962962963e-05	0.910497736337178	NA	True	0.022222222222222223	0.005341880341880342	1519798	1520734	936	JRGF01000011	911	1847	False
30	Alistipes_sp_60764	700015702	ERR911965	2.962962962962963e-05	0.910497736337178	NA	True	0.01267605633802817	0.004201680672268907	1555024	1559308	4284	JRGF01000012	17798	23450	False
31	Alistipes_sp_60764	700015702	ERR911965	2.962962962962963e-05	0.910497736337178	NA	True	0.020348837209302327	0.004811898512685914	1571365	1573651	2286	JRGF01000012	40628	42950	False
32	Alistipes_sp_60764	700015702	ERR911965	2.962962962962963e-05	0.910497736337178	NA	True	0.040625	0.0148975791433892	1612481	1614092	1611	JRGF01000014	24916	26600	False
33	Alistipes_sp_60764	700015702	ERR911965	2.962962962962963e-05	0.910497736337178	NA	True	0.059722222222222225	0.02219512195121951	1647937	1652501	4100	JRGF01000016	11811	18606	False
34	Alistipes_sp_60764	700015702	ERR911965	2.962962962962963e-05	0.910497736337178	NA	True	0.012159533073929961	0.0041350210970464134	1676654	1689147	11850	JRGF01000018	3128	17563	False
35	Alistipes_sp_60764	700015702	ERR911965	2.962962962962963e-05	0.910497736337178	NA	True	0.01539708265802269	0.0046681254558716264	1701493	1708599	6855	JRGF01000022	5835	13848	False
0	Alistipes_sp_60764	700015702	ERR912172	1.3605442176870749e-05	0.9888809145953158	NA	True	0.036	0.010816468946266573	39714	42646	2866	JRGF01000001	47407	52553	False
1	Alistipes_sp_60764	700015702	ERR912172	1.3605442176870749e-05	0.9888809145953158	NA	True	0.034782608695652174	0.008403361344537815	446765	448074	1309	JRGF01000002	250800	252302	False
2	Alistipes_sp_60764	700015702	ERR912172	1.3605442176870749e-05	0.9888809145953158	NA	True	0.02195121951219512	0.006736068585425597	1060610	1065512	4899	JRGF01000006	63219	69990	True
3	Alistipes_sp_60764	700015702	ERR912172	1.3605442176870749e-05	0.9888809145953158	NA	True	0.01	0.0037145131334571503	1246326	1250095	3769	JRGF01000007	105748	110215	False
4	Alistipes_sp_60764	700015702	ERR912172	1.3605442176870749e-05	0.9888809145953158	NA	True	0.007894736842105263	0.004671748217359233	1290511	1294618	4067	JRGF01000008	3242	7953	False
5	Alistipes_sp_60764	700015702	ERR912172	1.3605442176870749e-05	0.9888809145953158	NA	True	0.035897435897435895	0.0175054704595186	1321360	1323709	2285	JRGF01000008	39492	43070	False
0	Alistipes_sp_60764	700035785	700105613	7.462686567164179e-05	0.9187091964282661	NA	True	0.010273972602739725	0.004455684007707129	1341	9864	8304	JRGF01000001	1961	11861	False
1	Alistipes_sp_60764	700035785	700105613	7.462686567164179e-05	0.9187091964282661	NA	True	0.00625	0.0025048705816866127	78578	82171	3593	JRGF01000001	91288	95653	False
2	Alistipes_sp_60764	700035785	700105613	7.462686567164179e-05	0.9187091964282661	NA	True	0.014	0.0058219178082191785	100856	107381	2920	JRGF01000001	120261	128874	False
3	Alistipes_sp_60764	700035785	700105613	7.462686567164179e-05	0.9187091964282661	NA	True	0.015	0.006718924972004479	218587	223167	4465	JRGF01000001	267369	272843	False
4	Alistipes_sp_60764	700035785	700105613	7.462686567164179e-05	0.9187091964282661	NA	True	0.02	0.006688963210702341	240694	241591	897	JRGF01000001	293402	294348	False
5	Alistipes_sp_60764	700035785	700105613	7.462686567164179e-05	0.9187091964282661	NA	True	0.01607142857142857	0.004133451431945674	301302	304689	3387	JRGF01000002	77785	81494	False
6	Alistipes_sp_60764	700035785	700105613	7.462686567164179e-05	0.9187091964282661	NA	True	0.016666666666666666	0.0034387895460797797	399781	401235	1454	JRGF01000002	196987	198819	False
7	Alistipes_sp_60764	700035785	700105613	7.462686567164179e-05	0.9187091964282661	NA	True	0.017857142857142856	0.0059375	413136	416362	3200	JRGF01000002	212136	215626	False
8	Alistipes_sp_60764	700035785	700105613	7.462686567164179e-05	0.9187091964282661	NA	True	0.00894941634241245	0.0026155187445510027	584314	599230	14911	JRGF01000003	149408	165445	False
9	Alistipes_sp_60764	700035785	700105613	7.462686567164179e-05	0.9187091964282661	NA	True	0.022222222222222223	0.009671179883945842	622299	623359	1034	JRGF01000003	192151	193602	False
10	Alistipes_sp_60764	700035785	700105613	7.462686567164179e-05	0.9187091964282661	NA	True	0.00375	0.0009596928982725527	692306	701805	9378	JRGF01000004	13986	23796	False
11	Alistipes_sp_60764	700035785	700105613	7.462686567164179e-05	0.9187091964282661	NA	True	0.0024813895781637717	0.0008728905145897415	776168	800346	24058	JRGF01000004	112511	146851	False
12	Alistipes_sp_60764	700035785	700105613	7.462686567164179e-05	0.9187091964282661	NA	True	0.011111111111111112	0.0032701111837802484	823560	828147	4587	JRGF01000004	172388	177784	False
13	Alistipes_sp_60764	700035785	700105613	7.462686567164179e-05	0.9187091964282661	NA	True	0.02142857142857143	0.007194244604316547	936379	937213	834	JRGF01000005	85721	86555	False
14	Alistipes_sp_60764	700035785	700105613	7.462686567164179e-05	0.9187091964282661	NA	True	0.01264367816091954	0.006052523594583505	980870	990730	9748	JRGF01000005	138004	149578	False
15	Alistipes_sp_60764	700035785	700105613	7.462686567164179e-05	0.9187091964282661	NA	True	0.006944444444444444	0.003882552778451832	1048611	1052740	4121	JRGF01000006	47973	52468	False
16	Alistipes_sp_60764	700035785	700105613	7.462686567164179e-05	0.9187091964282661	NA	True	0.030434782608695653	0.006111535523300229	1063565	1064894	1309	JRGF01000006	67781	69372	False
17	Alistipes_sp_60764	700035785	700105613	7.462686567164179e-05	0.9187091964282661	NA	True	0.020987654320987655	0.00459674049310489	1098992	1103871	4786	JRGF01000006	109280	114774	False
18	Alistipes_sp_60764	700035785	700105613	7.462686567164179e-05	0.9187091964282661	NA	True	0.10714285714285714	0.03568464730290456	1216502	1219836	2410	JRGF01000007	73388	76767	False
19	Alistipes_sp_60764	700035785	700105613	7.462686567164179e-05	0.9187091964282661	NA	True	0.01764705882352941	0.005190311418685121	1314049	1315783	1734	JRGF01000008	30904	32688	False
20	Alistipes_sp_60764	700035785	700105613	7.462686567164179e-05	0.9187091964282661	NA	True	0.016	0.006097560975609756	1343220	1348008	4428	JRGF01000008	67595	72716	False
21	Alistipes_sp_60764	700035785	700105613	7.462686567164179e-05	0.9187091964282661	NA	True	0.013043478260869565	0.005062009617818274	1368224	1372175	3951	JRGF01000008	96217	100265	False
22	Alistipes_sp_60764	700035785	700105613	7.462686567164179e-05	0.9187091964282661	NA	True	0.009925558312655087	0.003973509933774834	1515149	1519720	4530	JRGF01000010	65279	71397	False
23	Alistipes_sp_60764	700035785	700105613	7.462686567164179e-05	0.9187091964282661	NA	True	0.01282051282051282	0.004784688995215311	1534143	1536462	2299	JRGF01000011	18066	22883	False
24	Alistipes_sp_60764	700035785	700105613	7.462686567164179e-05	0.9187091964282661	NA	True	0.023529411764705882	0.0056753688989784334	1635150	1636032	881	JRGF01000015	22972	24369	False
25	Alistipes_sp_60764	700035785	700105613	7.462686567164179e-05	0.9187091964282661	NA	True	0.005555555555555556	0.002042711234911792	1644868	1651228	5385	JRGF01000016	8453	15297	False
26	Alistipes_sp_60764	700035785	700105613	7.462686567164179e-05	0.9187091964282661	NA	True	0.002564102564102564	0.0009007994595203243	1679095	1689168	8881	JRGF01000018	5913	17584	False
0	Alistipes_sp_60764	700035785	700105787	0.00013565891472868216	0.8889311942812257	NA	True	0.009696969696969697	0.004070265638389032	1341	11166	9336	JRGF01000001	1961	13870	False
1	Alistipes_sp_60764	700035785	700105787	0.00013565891472868216	0.8889311942812257	NA	True	0.00625	0.0027925160569673277	78623	82204	3581	JRGF01000001	91333	95686	True
2	Alistipes_sp_60764	700035785	700105787	0.00013565891472868216	0.8889311942812257	NA	True	0.014285714285714285	0.0047380889707817845	100895	112098	7598	JRGF01000001	120300	134169	False
3	Alistipes_sp_60764	700035785	700105787	0.00013565891472868216	0.8889311942812257	NA	True	0.016049382716049384	0.0073154511194857014	218560	223173	4511	JRGF01000001	267342	272849	True
4	Alistipes_sp_60764	700035785	700105787	0.00013565891472868216	0.8889311942812257	NA	True	0.02	0.005649717514124294	240664	241549	885	JRGF01000001	293372	294306	True
5	Alistipes_sp_60764	700035785	700105787	0.00013565891472868216	0.8889311942812257	NA	True	0.01607142857142857	0.004133451431945674	301302	304689	3387	JRGF01000002	77785	81494	True
6	Alistipes_sp_60764	700035785	700105787	0.00013565891472868216	0.8889311942812257	NA	True	0.01375	0.006207049434715141	444125	448698	4511	JRGF01000002	247732	252926	False
7	Alistipes_sp_60764	700035785	700105787	0.00013565891472868216	0.8889311942812257	NA	True	0.007228915662650603	0.0024421320874920367	480522	490889	9418	JRGF01000003	20344	36229	False
8	Alistipes_sp_60764	700035785	700105787	0.00013565891472868216	0.8889311942812257	NA	True	0.021348314606741574	0.005610972568578554	509897	514711	4812	JRGF01000003	63816	68739	False
9	Alistipes_sp_60764	700035785	700105787	0.00013565891472868216	0.8889311942812257	NA	True	0.01	0.003527336860670194	549735	552570	2835	JRGF01000003	107623	110498	False
10	Alistipes_sp_60764	700035785	700105787	0.00013565891472868216	0.8889311942812257	NA	True	0.017948717948717947	0.0033755274261603376	584308	586678	2370	JRGF01000003	149402	151859	False
11	Alistipes_sp_60764	700035785	700105787	0.00013565891472868216	0.8889311942812257	NA	True	0.012612612612612612	0.004280957666085302	592899	599209	6307	JRGF01000003	158691	165424	False
12	Alistipes_sp_60764	700035785	700105787	0.00013565891472868216	0.8889311942812257	NA	True	0.003942652329749104	0.0013796563401479995	622299	638283	15946	JRGF01000003	192151	210907	False
13	Alistipes_sp_60764	700035785	700105787	0.00013565891472868216	0.8889311942812257	NA	True	0.014285714285714285	0.006545454545454545	646903	651084	4125	JRGF01000003	220605	224885	False
14	Alistipes_sp_60764	700035785	700105787	0.00013565891472868216	0.8889311942812257	NA	True	0.00375	0.0009608198996476993	692306	701787	9367	JRGF01000004	13986	23778	True
15	Alistipes_sp_60764	700035785	700105787	0.00013565891472868216	0.8889311942812257	NA	True	0.03684210526315789	0.00966183574879227	712083	713118	1035	JRGF01000004	35299	36334	False
16	Alistipes_sp_60764	700035785	700105787	0.00013565891472868216	0.8889311942812257	NA	True	0.013636363636363636	0.005718954248366013	723243	724566	1224	JRGF01000004	47805	49311	False
17	Alistipes_sp_60764	700035785	700105787	0.00013565891472868216	0.8889311942812257	NA	True	0.0375	0.00625	776144	776624	480	JRGF01000004	112487	112967	False
19	Alistipes_sp_60764	700035785	700105787	0.00013565891472868216	0.8889311942812257	NA	True	0.011111111111111112	0.003488118596032265	823578	828165	4587	JRGF01000004	172406	177802	True
20	Alistipes_sp_60764	700035785	700105787	0.00013565891472868216	0.8889311942812257	NA	True	0.007	0.0030525030525030525	898521	903437	4914	JRGF01000005	37247	42344	False
21	Alistipes_sp_60764	700035785	700105787	0.00013565891472868216	0.8889311942812257	NA	True	0.045454545454545456	0.01443001443001443	932890	933583	693	JRGF01000005	76595	77314	False
22	Alistipes_sp_60764	700035785	700105787	0.00013565891472868216	0.8889311942812257	NA	True	0.02857142857142857	0.00856269113149847	972825	974460	1635	JRGF01000005	129046	130681	False
23	Alistipes_sp_60764	700035785	700105787	0.00013565891472868216	0.8889311942812257	NA	True	0.012716763005780347	0.005774386471437409	980846	990712	9698	JRGF01000005	137980	149560	True
24	Alistipes_sp_60764	700035785	700105787	0.00013565891472868216	0.8889311942812257	NA	True	0.03125	0.009345794392523364	1001202	1003128	1926	JRGF01000005	161017	163070	False
25	Alistipes_sp_60764	700035785	700105787	0.00013565891472868216	0.8889311942812257	NA	True	0.007857142857142858	0.0028763183125599234	1044384	1052737	8344	JRGF01000006	43185	52465	False
26	Alistipes_sp_60764	700035785	700105787	0.00013565891472868216	0.8889311942812257	NA	True	0.031818181818181815	0.006405124099279423	1063598	1064867	1249	JRGF01000006	67814	69345	True
27	Alistipes_sp_60764	700035785	700105787	0.00013565891472868216	0.8889311942812257	NA	True	0.02727272727272727	0.008849557522123894	1073425	1074595	1130	JRGF01000006	80408	81578	False
28	Alistipes_sp_60764	700035785	700105787	0.00013565891472868216	0.8889311942812257	NA	True	0.014705882352941176	0.0055359838953195776	1166925	1168985	1987	JRGF01000007	6084	8207	False
29	Alistipes_sp_60764	700035785	700105787	0.00013565891472868216	0.8889311942812257	NA	True	0.02	0.007213706041478809	1180164	1181273	1109	JRGF01000007	22060	23771	False
30	Alistipes_sp_60764	700035785	700105787	0.00013565891472868216	0.8889311942812257	NA	True	0.1368421052631579	0.033942558746736295	1187265	1192693	1149	JRGF01000007	30522	36999	False
31	Alistipes_sp_60764	700035785	700105787	0.00013565891472868216	0.8889311942812257	NA	True	0.05	0.008385744234800839	1201518	1201995	477	JRGF01000007	51473	52066	False
32	Alistipes_sp_60764	700035785	700105787	0.00013565891472868216	0.8889311942812257	NA	True	0.1048780487804878	0.03429297205757832	1216523	1219809	2362	JRGF01000007	73409	76740	False
33	Alistipes_sp_60764	700035785	700105787	0.00013565891472868216	0.8889311942812257	NA	True	0.024242424242424242	0.009204114780725501	1297792	1299929	1847	JRGF01000008	11958	14700	False
34	Alistipes_sp_60764	700035785	700105787	0.00013565891472868216	0.8889311942812257	NA	True	0.018604651162790697	0.004688832054560955	1313962	1316308	2346	JRGF01000008	30817	33618	False
35	Alistipes_sp_60764	700035785	700105787	0.00013565891472868216	0.8889311942812257	NA	True	0.013043478260869565	0.005046681806712087	1368185	1372148	3963	JRGF01000008	96178	100238	True
36	Alistipes_sp_60764	700035785	700105787	0.00013565891472868216	0.8889311942812257	NA	True	0.011111111111111112	0.003124425657048337	1397134	1402582	5441	JRGF01000009	1014	6776	False
37	Alistipes_sp_60764	700035785	700105787	0.00013565891472868216	0.8889311942812257	NA	True	0.021621621621621623	0.006975585450921774	1427031	1429038	2007	JRGF01000009	34721	37066	False
38	Alistipes_sp_60764	700035785	700105787	0.00013565891472868216	0.8889311942812257	NA	True	0.020833333333333332	0.006827164929931728	1488444	1491228	2783	JRGF01000010	31822	34736	False
39	Alistipes_sp_60764	700035785	700105787	0.00013565891472868216	0.8889311942812257	NA	True	0.01282051282051282	0.004349717268377556	1534143	1536462	2299	JRGF01000011	18066	22883	True
40	Alistipes_sp_60764	700035785	700105787	0.00013565891472868216	0.8889311942812257	NA	True	0.013636363636363636	0.006129955046996322	1545263	1547743	2447	JRGF01000011	32624	35253	False
41	Alistipes_sp_60764	700035785	700105787	0.00013565891472868216	0.8889311942812257	NA	True	0.018306636155606407	0.0035050823694356818	1570752	1573651	2853	JRGF01000012	39477	42950	False
42	Alistipes_sp_60764	700035785	700105787	0.00013565891472868216	0.8889311942812257	NA	True	0.0032074126870990736	0.00134886572654813	1640832	1658466	16310	JRGF01000016	3108	24930	False
43	Alistipes_sp_60764	700035785	700105787	0.00013565891472868216	0.8889311942812257	NA	True	0.003209242618741977	0.001013856032443393	1679095	1689168	8877	JRGF01000018	5913	17584	False
0	Alistipes_sp_60764	700035785	ERR912032	5.769230769230769e-05	0.8940469352588825	NA	True	0.010884353741496598	0.004548719176442423	1341	9924	8354	JRGF01000001	1961	11921	False
1	Alistipes_sp_60764	700035785	ERR912032	5.769230769230769e-05	0.8940469352588825	NA	True	0.00625	0.0027878449958182324	78599	82186	3587	JRGF01000001	91309	95668	True
2	Alistipes_sp_60764	700035785	ERR912032	5.769230769230769e-05	0.8940469352588825	NA	True	0.08	0.03164556962025317	103481	107402	316	JRGF01000001	124490	128895	False
3	Alistipes_sp_60764	700035785	ERR912032	5.769230769230769e-05	0.8940469352588825	NA	True	0.01375	0.00693978061338706	218575	223152	4467	JRGF01000001	267357	272828	True
4	Alistipes_sp_60764	700035785	ERR912032	5.769230769230769e-05	0.8940469352588825	NA	True	0.02	0.006734006734006734	240715	241606	891	JRGF01000001	293423	294363	True
5	Alistipes_sp_60764	700035785	ERR912032	5.769230769230769e-05	0.8940469352588825	NA	True	0.03636363636363636	0.011570247933884297	250258	250879	605	JRGF01000002	15630	16389	False
6	Alistipes_sp_60764	700035785	ERR912032	5.769230769230769e-05	0.8940469352588825	NA	True	0.011851851851851851	0.005675675675675676	258348	265856	7400	JRGF01000002	25056	32908	False
7	Alistipes_sp_60764	700035785	ERR912032	5.769230769230769e-05	0.8940469352588825	NA	True	0.05384615384615385	0.008363201911589008	303831	304668	837	JRGF01000002	80632	81473	False
8	Alistipes_sp_60764	700035785	ERR912032	5.769230769230769e-05	0.8940469352588825	NA	True	0.02631578947368421	0.007504078303425775	518665	521730	3065	JRGF01000003	73237	76657	False
9	Alistipes_sp_60764	700035785	ERR912032	5.769230769230769e-05	0.8940469352588825	NA	True	0.017857142857142856	0.004794663331248697	540923	545772	4797	JRGF01000003	97577	103577	False
10	Alistipes_sp_60764	700035785	ERR912032	5.769230769230769e-05	0.8940469352588825	NA	True	0.008984375	0.0026250252406273137	584335	599197	14857	JRGF01000003	149429	165412	True
11	Alistipes_sp_60764	700035785	ERR912032	5.769230769230769e-05	0.8940469352588825	NA	True	0.022222222222222223	0.00872093023255814	622296	623362	1032	JRGF01000003	192148	193605	True
12	Alistipes_sp_60764	700035785	ERR912032	5.769230769230769e-05	0.8940469352588825	NA	True	0.00375	0.0009608198996476993	692306	701790	9367	JRGF01000004	13986	23781	True
13	Alistipes_sp_60764	700035785	ERR912032	5.769230769230769e-05	0.8940469352588825	NA	True	0.0049382716049382715	0.0011903473650037874	776144	785462	9241	JRGF01000004	112487	128498	False
14	Alistipes_sp_60764	700035785	ERR912032	5.769230769230769e-05	0.8940469352588825	NA	True	0.014705882352941176	0.0050784856879039705	798210	800376	2166	JRGF01000004	144673	146881	False
15	Alistipes_sp_60764	700035785	ERR912032	5.769230769230769e-05	0.8940469352588825	NA	True	0.011111111111111112	0.0034926871862038856	823593	828174	4581	JRGF01000004	172421	177811	True
16	Alistipes_sp_60764	700035785	ERR912032	5.769230769230769e-05	0.8940469352588825	NA	True	0.02142857142857143	0.007142857142857143	936370	937210	840	JRGF01000005	85712	86552	True
17	Alistipes_sp_60764	700035785	ERR912032	5.769230769230769e-05	0.8940469352588825	NA	True	0.010150375939849625	0.004327047274606045	980864	996567	15484	JRGF01000005	137998	155750	False
18	Alistipes_sp_60764	700035785	ERR912032	5.769230769230769e-05	0.8940469352588825	NA	True	0.006944444444444444	0.003882552778451832	1048593	1052722	4121	JRGF01000006	47955	52450	True
19	Alistipes_sp_60764	700035785	ERR912032	5.769230769230769e-05	0.8940469352588825	NA	True	0.031818181818181815	0.006389776357827476	1063586	1064858	1252	JRGF01000006	67802	69336	True
20	Alistipes_sp_60764	700035785	ERR912032	5.769230769230769e-05	0.8940469352588825	NA	True	0.016666666666666666	0.005085529357374018	1085558	1087724	2163	JRGF01000006	94927	97184	False
21	Alistipes_sp_60764	700035785	ERR912032	5.769230769230769e-05	0.8940469352588825	NA	True	0.01206896551724138	0.003973885892705081	1131029	1134599	3523	JRGF01000006	145896	152634	False
22	Alistipes_sp_60764	700035785	ERR912032	5.769230769230769e-05	0.8940469352588825	NA	True	0.10476190476190476	0.03502919099249374	1216445	1219767	2398	JRGF01000007	73331	76698	True
23	Alistipes_sp_60764	700035785	ERR912032	5.769230769230769e-05	0.8940469352588825	NA	True	0.0125	0.0051876716509002135	1253626	1256922	3277	JRGF01000007	114275	119352	False
24	Alistipes_sp_60764	700035785	ERR912032	5.769230769230769e-05	0.8940469352588825	NA	True	0.015730337078651686	0.005869478710704337	1305487	1315780	10052	JRGF01000008	20945	32685	False
25	Alistipes_sp_60764	700035785	ERR912032	5.769230769230769e-05	0.8940469352588825	NA	True	0.003303964757709251	0.001058574453069866	1356432	1384848	25506	JRGF01000008	82693	121864	False
27	Alistipes_sp_60764	700035785	ERR912032	5.769230769230769e-05	0.8940469352588825	NA	True	0.008234217749313814	0.003155569580309246	1513341	1519720	6338	JRGF01000010	62973	71397	False
28	Alistipes_sp_60764	700035785	ERR912032	5.769230769230769e-05	0.8940469352588825	NA	True	0.008888888888888889	0.0028317152103559872	1534152	1539214	4944	JRGF01000011	18075	25928	False
29	Alistipes_sp_60764	700035785	ERR912032	5.769230769230769e-05	0.8940469352588825	NA	True	0.00975609756097561	0.003954305799648506	1575348	1577626	2276	JRGF01000013	5307	7916	False
30	Alistipes_sp_60764	700035785	ERR912032	5.769230769230769e-05	0.8940469352588825	NA	True	0.023529411764705882	0.00683371298405467	1635132	1636011	878	JRGF01000015	22954	24348	True
31	Alistipes_sp_60764	700035785	ERR912032	5.769230769230769e-05	0.8940469352588825	NA	True	0.016363636363636365	0.006389117889530091	1644868	1655550	9704	JRGF01000016	8453	22014	False
32	Alistipes_sp_60764	700035785	ERR912032	5.769230769230769e-05	0.8940469352588825	NA	True	0.003205128205128205	0.0011254924029262803	1679095	1689168	8885	JRGF01000018	5913	17584	False
0	Alistipes_sp_60764	700035785	ERR912127	9.056603773584906e-05	0.9096845478908665	NA	True	0.010126582278481013	0.00453941541186891	1341	10593	9032	JRGF01000001	1961	13274	False
1	Alistipes_sp_60764	700035785	ERR912127	9.056603773584906e-05	0.9096845478908665	NA	True	0.014102564102564103	0.007212136284506341	43876	47940	4021	JRGF01000001	54244	59004	False
2	Alistipes_sp_60764	700035785	ERR912127	9.056603773584906e-05	0.9096845478908665	NA	True	0.005691056910569106	0.002285714285714286	69002	82171	13125	JRGF01000001	81206	95653	False
3	Alistipes_sp_60764	700035785	ERR912127	9.056603773584906e-05	0.9096845478908665	NA	True	0.03571428571428571	0.009950248756218905	95926	96733	804	JRGF01000001	114972	115910	False
5	Alistipes_sp_60764	700035785	ERR912127	9.056603773584906e-05	0.9096845478908665	NA	True	0.03529411764705882	0.006	135946	136948	1000	JRGF01000001	161233	162315	False
6	Alistipes_sp_60764	700035785	ERR912127	9.056603773584906e-05	0.9096845478908665	NA	True	0.013333333333333334	0.0019550342130987292	194369	195392	1023	JRGF01000001	234349	235471	False
7	Alistipes_sp_60764	700035785	ERR912127	9.056603773584906e-05	0.9096845478908665	NA	True	0.01625	0.007162041181736795	218596	223167	4468	JRGF01000001	267378	272843	True
8	Alistipes_sp_60764	700035785	ERR912127	9.056603773584906e-05	0.9096845478908665	NA	True	0.02	0.006666666666666667	240676	241576	900	JRGF01000001	293384	294333	True
9	Alistipes_sp_60764	700035785	ERR912127	9.056603773584906e-05	0.9096845478908665	NA	True	0.013068181818181817	0.005829689777222569	282619	292817	9606	JRGF01000002	52053	68494	False
10	Alistipes_sp_60764	700035785	ERR912127	9.056603773584906e-05	0.9096845478908665	NA	True	0.05	0.008948545861297539	303822	304716	894	JRGF01000002	80623	81521	True
11	Alistipes_sp_60764	700035785	ERR912127	9.056603773584906e-05	0.9096845478908665	NA	True	0.023404255319148935	0.007050528789659225	466882	469459	2553	JRGF01000003	2317	5150	False
12	Alistipes_sp_60764	700035785	ERR912127	9.056603773584906e-05	0.9096845478908665	NA	True	0.021111111111111112	0.005572755417956657	509873	514720	4845	JRGF01000003	63792	68748	True
13	Alistipes_sp_60764	700035785	ERR912127	9.056603773584906e-05	0.9096845478908665	NA	True	0.018421052631578946	0.003436426116838488	584341	586669	2328	JRGF01000003	149435	151850	True
14	Alistipes_sp_60764	700035785	ERR912127	9.056603773584906e-05	0.9096845478908665	NA	True	0.012612612612612612	0.004121096845775876	592890	599203	6309	JRGF01000003	158682	165418	True
15	Alistipes_sp_60764	700035785	ERR912127	9.056603773584906e-05	0.9096845478908665	NA	True	0.023529411764705882	0.00823045267489712	622326	623335	972	JRGF01000003	192178	193578	True
16	Alistipes_sp_60764	700035785	ERR912127	9.056603773584906e-05	0.9096845478908665	NA	True	0.010869565217391304	0.0031633056544088573	635781	638310	2529	JRGF01000003	208015	210934	False
17	Alistipes_sp_60764	700035785	ERR912127	9.056603773584906e-05	0.9096845478908665	NA	True	0.0034653465346534654	0.0012419274714356682	692306	704547	12078	JRGF01000004	13986	26997	False
18	Alistipes_sp_60764	700035785	ERR912127	9.056603773584906e-05	0.9096845478908665	NA	True	0.0375	0.00625	776144	776624	480	JRGF01000004	112487	112967	True
20	Alistipes_sp_60764	700035785	ERR912127	9.056603773584906e-05	0.9096845478908665	NA	True	0.011111111111111112	0.003488118596032265	823572	828159	4587	JRGF01000004	172400	177796	True
21	Alistipes_sp_60764	700035785	ERR912127	9.056603773584906e-05	0.9096845478908665	NA	True	0.03	0.008726003490401396	898476	899049	573	JRGF01000005	37202	37775	False
22	Alistipes_sp_60764	700035785	ERR912127	9.056603773584906e-05	0.9096845478908665	NA	True	0.045454545454545456	0.01455604075691412	932908	933595	687	JRGF01000005	76613	77326	True
23	Alistipes_sp_60764	700035785	ERR912127	9.056603773584906e-05	0.9096845478908665	NA	True	0.013294797687861272	0.005982465188241362	980849	990754	9695	JRGF01000005	137983	149602	False
24	Alistipes_sp_60764	700035785	ERR912127	9.056603773584906e-05	0.9096845478908665	NA	True	0.006944444444444444	0.0038797284190106693	1048587	1052719	4124	JRGF01000006	47949	52447	True
25	Alistipes_sp_60764	700035785	ERR912127	9.056603773584906e-05	0.9096845478908665	NA	True	0.031818181818181815	0.005577689243027889	1063577	1064852	1255	JRGF01000006	67793	69330	True
26	Alistipes_sp_60764	700035785	ERR912127	9.056603773584906e-05	0.9096845478908665	NA	True	0.01	0.0036382536382536385	1163053	1168985	5772	JRGF01000007	1908	8207	False
27	Alistipes_sp_60764	700035785	ERR912127	9.056603773584906e-05	0.9096845478908665	NA	True	0.02	0.007213706041478809	1180164	1181273	1109	JRGF01000007	22060	23771	True
28	Alistipes_sp_60764	700035785	ERR912127	9.056603773584906e-05	0.9096845478908665	NA	True	0.03766233766233766	0.011896431070678797	1187517	1192723	4287	JRGF01000007	30774	37029	False
29	Alistipes_sp_60764	700035785	ERR912127	9.056603773584906e-05	0.9096845478908665	NA	True	0.10476190476190476	0.03540191586838817	1216475	1219800	2401	JRGF01000007	73361	76731	True
30	Alistipes_sp_60764	700035785	ERR912127	9.056603773584906e-05	0.9096845478908665	NA	True	0.01764705882352941	0.005110732538330494	1314010	1315771	1761	JRGF01000008	30865	32676	True
31	Alistipes_sp_60764	700035785	ERR912127	9.056603773584906e-05	0.9096845478908665	NA	True	0.005284552845528455	0.0017264944967987914	1368218	1384863	13901	JRGF01000008	96211	121879	False
32	Alistipes_sp_60764	700035785	ERR912127	9.056603773584906e-05	0.9096845478908665	NA	True	0.020833333333333332	0.006827164929931728	1488444	1491228	2783	JRGF01000010	31822	34736	True
33	Alistipes_sp_60764	700035785	ERR912127	9.056603773584906e-05	0.9096845478908665	NA	True	0.013157894736842105	0.005333333333333333	1534143	1536429	2250	JRGF01000011	18066	22850	True
34	Alistipes_sp_60764	700035785	ERR912127	9.056603773584906e-05	0.9096845478908665	NA	True	0.045454545454545456	0.012152777777777778	1609650	1610226	576	JRGF01000014	22010	22586	False
35	Alistipes_sp_60764	700035785	ERR912127	9.056603773584906e-05	0.9096845478908665	NA	True	0.013445378151260505	0.0049435028248587575	1644877	1652935	7080	JRGF01000016	8462	19040	False
36	Alistipes_sp_60764	700035785	ERR912127	9.056603773584906e-05	0.9096845478908665	NA	True	0.0038560411311053984	0.0011280315848843769	1679095	1689168	8865	JRGF01000018	5913	17584	False
0	Alistipes_sp_60764	700035785	ERR912139	7.196969696969696e-05	0.9034863916496234	NA	True	0.010884353741496598	0.004546542234984446	1341	9918	8358	JRGF01000001	1961	11915	True
1	Alistipes_sp_60764	700035785	ERR912139	7.196969696969696e-05	0.9034863916496234	NA	True	0.00625	0.0027816411682892906	78599	82198	3595	JRGF01000001	91309	95680	True
2	Alistipes_sp_60764	700035785	ERR912139	7.196969696969696e-05	0.9034863916496234	NA	True	0.014	0.005833905284831846	100877	107396	2914	JRGF01000001	120282	128889	True
3	Alistipes_sp_60764	700035785	ERR912139	7.196969696969696e-05	0.9034863916496234	NA	True	0.01625	0.007155635062611807	218587	223161	4472	JRGF01000001	267369	272837	True
4	Alistipes_sp_60764	700035785	ERR912139	7.196969696969696e-05	0.9034863916496234	NA	True	0.02	0.006688963210702341	240718	241615	897	JRGF01000001	293426	294372	True
5	Alistipes_sp_60764	700035785	ERR912139	7.196969696969696e-05	0.9034863916496234	NA	True	0.03636363636363636	0.011513157894736841	250252	250876	608	JRGF01000002	15624	16386	True
6	Alistipes_sp_60764	700035785	ERR912139	7.196969696969696e-05	0.9034863916496234	NA	True	0.011851851851851851	0.005674142123750338	258348	265856	7402	JRGF01000002	25056	32908	True
7	Alistipes_sp_60764	700035785	ERR912139	7.196969696969696e-05	0.9034863916496234	NA	True	0.05384615384615385	0.008363201911589008	303831	304668	837	JRGF01000002	80632	81473	True
8	Alistipes_sp_60764	700035785	ERR912139	7.196969696969696e-05	0.9034863916496234	NA	True	0.017391304347826087	0.003563791874554526	399829	401232	1403	JRGF01000002	197035	198816	True
9	Alistipes_sp_60764	700035785	ERR912139	7.196969696969696e-05	0.9034863916496234	NA	True	0.02631578947368421	0.007504078303425775	518668	521733	3065	JRGF01000003	73240	76660	True
10	Alistipes_sp_60764	700035785	ERR912139	7.196969696969696e-05	0.9034863916496234	NA	True	0.017857142857142856	0.00520074890784273	540929	545790	4807	JRGF01000003	97583	103595	True
11	Alistipes_sp_60764	700035785	ERR912139	7.196969696969696e-05	0.9034863916496234	NA	True	0.008984375	0.002692333580130578	584341	599203	14857	JRGF01000003	149435	165418	True
12	Alistipes_sp_60764	700035785	ERR912139	7.196969696969696e-05	0.9034863916496234	NA	True	0.022222222222222223	0.008737864077669903	622299	623362	1030	JRGF01000003	192151	193605	True
13	Alistipes_sp_60764	700035785	ERR912139	7.196969696969696e-05	0.9034863916496234	NA	True	0.0037267080745341614	0.0011678522136107867	692270	701805	9419	JRGF01000004	13950	23796	True
14	Alistipes_sp_60764	700035785	ERR912139	7.196969696969696e-05	0.9034863916496234	NA	True	0.0032258064516129032	0.000997133241929453	776144	800346	24069	JRGF01000004	112487	146851	False
15	Alistipes_sp_60764	700035785	ERR912139	7.196969696969696e-05	0.9034863916496234	NA	True	0.01097560975609756	0.0034564700799308706	823557	828186	4629	JRGF01000004	172385	177823	True
16	Alistipes_sp_60764	700035785	ERR912139	7.196969696969696e-05	0.9034863916496234	NA	True	0.03333333333333333	0.013725490196078431	934969	935479	510	JRGF01000005	83921	84431	False
17	Alistipes_sp_60764	700035785	ERR912139	7.196969696969696e-05	0.9034863916496234	NA	True	0.010526315789473684	0.004456500678163147	980858	996552	15483	JRGF01000005	137992	155735	True
18	Alistipes_sp_60764	700035785	ERR912139	7.196969696969696e-05	0.9034863916496234	NA	True	0.006944444444444444	0.0038797284190106693	1048587	1052719	4124	JRGF01000006	47949	52447	True
19	Alistipes_sp_60764	700035785	ERR912139	7.196969696969696e-05	0.9034863916496234	NA	True	0.031818181818181815	0.005577689243027889	1063577	1064852	1255	JRGF01000006	67793	69330	True
20	Alistipes_sp_60764	700035785	ERR912139	7.196969696969696e-05	0.9034863916496234	NA	True	0.016666666666666666	0.005087881591119334	1085555	1087721	2162	JRGF01000006	94924	97181	True
21	Alistipes_sp_60764	700035785	ERR912139	7.196969696969696e-05	0.9034863916496234	NA	True	0.10476190476190476	0.035269709543568464	1216502	1219836	2410	JRGF01000007	73388	76767	True
22	Alistipes_sp_60764	700035785	ERR912139	7.196969696969696e-05	0.9034863916496234	NA	True	0.01764705882352941	0.005064715813168261	1313977	1315756	1777	JRGF01000008	30832	32661	False
23	Alistipes_sp_60764	700035785	ERR912139	7.196969696969696e-05	0.9034863916496234	NA	True	0.004918032786885246	0.0016622100166221	1368185	1384854	13837	JRGF01000008	96178	121870	False
25	Alistipes_sp_60764	700035785	ERR912139	7.196969696969696e-05	0.9034863916496234	NA	True	0.009950248756218905	0.003981420039814201	1515158	1519720	4521	JRGF01000010	65288	71397	True
26	Alistipes_sp_60764	700035785	ERR912139	7.196969696969696e-05	0.9034863916496234	NA	True	0.01282051282051282	0.004349717268377556	1534143	1536462	2299	JRGF01000011	18066	22883	True
27	Alistipes_sp_60764	700035785	ERR912139	7.196969696969696e-05	0.9034863916496234	NA	True	0.00975609756097561	0.003952569169960474	1575348	1577626	2277	JRGF01000013	5307	7916	True
28	Alistipes_sp_60764	700035785	ERR912139	7.196969696969696e-05	0.9034863916496234	NA	True	0.023529411764705882	0.00683371298405467	1635132	1636011	878	JRGF01000015	22954	24348	True
29	Alistipes_sp_60764	700035785	ERR912139	7.196969696969696e-05	0.9034863916496234	NA	True	0.011515151515151515	0.003715553720714212	1644868	1655562	9689	JRGF01000016	8453	22026	False
30	Alistipes_sp_60764	700035785	ERR912139	7.196969696969696e-05	0.9034863916496234	NA	True	0.0032258064516129032	0.0011310937676733402	1679095	1689168	8841	JRGF01000018	5913	17584	True
0	Alistipes_sp_60764	700105613	700105787	8.727272727272727e-05	0.9336365418015449	NA	True	0.04722222222222222	0.020761245674740483	8732	11166	2023	JRGF01000001	10179	13870	False
1	Alistipes_sp_60764	700105613	700105787	8.727272727272727e-05	0.9336365418015449	NA	True	0.01616161616161616	0.0042643923240938165	106473	112101	5628	JRGF01000001	127735	134172	False
2	Alistipes_sp_60764	700105613	700105787	8.727272727272727e-05	0.9336365418015449	NA	True	0.017543859649122806	0.0061614294516327784	413118	416377	3246	JRGF01000002	212118	215641	True
3	Alistipes_sp_60764	700105613	700105787	8.727272727272727e-05	0.9336365418015449	NA	True	0.01375	0.005982716596499003	444134	448704	4513	JRGF01000002	247741	252932	True
4	Alistipes_sp_60764	700105613	700105787	8.727272727272727e-05	0.9336365418015449	NA	True	0.007058823529411765	0.0024076206427300325	480522	490910	9553	JRGF01000003	20344	36250	True
5	Alistipes_sp_60764	700105613	700105787	8.727272727272727e-05	0.9336365418015449	NA	True	0.021111111111111112	0.005570455952135341	509870	514717	4847	JRGF01000003	63789	68745	True
6	Alistipes_sp_60764	700105613	700105787	8.727272727272727e-05	0.9336365418015449	NA	True	0.01	0.003527336860670194	549735	552570	2835	JRGF01000003	107623	110498	True
7	Alistipes_sp_60764	700105613	700105787	8.727272727272727e-05	0.9336365418015449	NA	True	0.0048951048951048955	0.0015100037750094375	630345	638292	7947	JRGF01000003	201901	210916	False
8	Alistipes_sp_60764	700105613	700105787	8.727272727272727e-05	0.9336365418015449	NA	True	0.015789473684210527	0.006620892594409024	646938	651081	4078	JRGF01000003	220722	224882	True
9	Alistipes_sp_60764	700105613	700105787	8.727272727272727e-05	0.9336365418015449	NA	True	0.03684210526315789	0.008746355685131196	712113	713142	1029	JRGF01000004	35329	36358	True
10	Alistipes_sp_60764	700105613	700105787	8.727272727272727e-05	0.9336365418015449	NA	True	0.0125	0.00532724505327245	723267	724581	1314	JRGF01000004	47829	49326	True
11	Alistipes_sp_60764	700105613	700105787	8.727272727272727e-05	0.9336365418015449	NA	True	0.014705882352941176	0.005479452054794521	798174	800364	2190	JRGF01000004	144637	146869	True
12	Alistipes_sp_60764	700105613	700105787	8.727272727272727e-05	0.9336365418015449	NA	True	0.007	0.003050640634533252	898506	903431	4917	JRGF01000005	37232	42338	True
13	Alistipes_sp_60764	700105613	700105787	8.727272727272727e-05	0.9336365418015449	NA	True	0.010810810810810811	0.003658815458495312	932851	937225	4373	JRGF01000005	76556	86567	False
14	Alistipes_sp_60764	700105613	700105787	8.727272727272727e-05	0.9336365418015449	NA	True	0.02857142857142857	0.00856269113149847	972807	974442	1635	JRGF01000005	129028	130663	True
15	Alistipes_sp_60764	700105613	700105787	8.727272727272727e-05	0.9336365418015449	NA	True	0.03125	0.00933125972006221	1001223	1003152	1929	JRGF01000005	161038	163094	True
16	Alistipes_sp_60764	700105613	700105787	8.727272727272727e-05	0.9336365418015449	NA	True	0.012987012987012988	0.00487184918449481	1044390	1049112	4721	JRGF01000006	43191	48484	False
17	Alistipes_sp_60764	700105613	700105787	8.727272727272727e-05	0.9336365418015449	NA	True	0.02608695652173913	0.007512520868113523	1073384	1074583	1198	JRGF01000006	80367	81566	True
18	Alistipes_sp_60764	700105613	700105787	8.727272727272727e-05	0.9336365418015449	NA	True	0.01951219512195122	0.0045239564055110015	1098950	1103880	4863	JRGF01000006	109238	114783	True
19	Alistipes_sp_60764	700105613	700105787	8.727272727272727e-05	0.9336365418015449	NA	True	0.014705882352941176	0.005513784461152882	1166925	1168976	1995	JRGF01000007	6084	8198	True
20	Alistipes_sp_60764	700105613	700105787	8.727272727272727e-05	0.9336365418015449	NA	True	0.02	0.007174887892376682	1180188	1181303	1115	JRGF01000007	22084	23801	True
21	Alistipes_sp_60764	700105613	700105787	8.727272727272727e-05	0.9336365418015449	NA	True	0.13	0.032663316582914576	1187244	1192717	1194	JRGF01000007	30501	37023	True
22	Alistipes_sp_60764	700105613	700105787	8.727272727272727e-05	0.9336365418015449	NA	True	0.05	0.008492569002123142	1201506	1201977	471	JRGF01000007	51461	52048	True
23	Alistipes_sp_60764	700105613	700105787	8.727272727272727e-05	0.9336365418015449	NA	True	0.05454545454545454	0.011111111111111112	1216502	1217132	630	JRGF01000007	73388	74018	False
24	Alistipes_sp_60764	700105613	700105787	8.727272727272727e-05	0.9336365418015449	NA	True	0.024242424242424242	0.00864397622906537	1297807	1299902	1851	JRGF01000008	11973	14673	True
25	Alistipes_sp_60764	700105613	700105787	8.727272727272727e-05	0.9336365418015449	NA	True	0.006557377049180328	0.0018832391713747645	1313977	1320880	6903	JRGF01000008	30832	38857	False
26	Alistipes_sp_60764	700105613	700105787	8.727272727272727e-05	0.9336365418015449	NA	True	0.016216216216216217	0.006391234877881762	1343226	1347993	4381	JRGF01000008	67601	72701	False
27	Alistipes_sp_60764	700105613	700105787	8.727272727272727e-05	0.9336365418015449	NA	True	0.016363636363636365	0.004304635761589404	1397158	1400179	3020	JRGF01000009	1038	4338	False
28	Alistipes_sp_60764	700105613	700105787	8.727272727272727e-05	0.9336365418015449	NA	True	0.021621621621621623	0.0073277967757694185	1427067	1429116	2047	JRGF01000009	35095	37144	True
29	Alistipes_sp_60764	700105613	700105787	8.727272727272727e-05	0.9336365418015449	NA	True	0.02040816326530612	0.007042253521126761	1488408	1491249	2840	JRGF01000010	31786	34757	True
30	Alistipes_sp_60764	700105613	700105787	8.727272727272727e-05	0.9336365418015449	NA	True	0.009768009768009768	0.0039045553145336228	1515110	1519720	4610	JRGF01000010	65240	71397	True
31	Alistipes_sp_60764	700105613	700105787	8.727272727272727e-05	0.9336365418015449	NA	True	0.013636363636363636	0.006112469437652812	1545257	1547713	2454	JRGF01000011	32618	35223	True
32	Alistipes_sp_60764	700105613	700105787	8.727272727272727e-05	0.9336365418015449	NA	True	0.018018018018018018	0.003450655624568668	1570752	1573651	2898	JRGF01000012	39477	42950	True
33	Alistipes_sp_60764	700105613	700105787	8.727272727272727e-05	0.9336365418015449	NA	True	0.0375	0.010958904109589041	1635664	1636029	365	JRGF01000015	23790	24366	True
34	Alistipes_sp_60764	700105613	700105787	8.727272727272727e-05	0.9336365418015449	NA	True	0.014285714285714285	0.005005561735261402	1640829	1642627	1798	JRGF01000016	3105	5747	False
0	Alistipes_sp_60764	700105613	ERR912032	5.244755244755245e-05	0.9694249328224019	NA	True	0.03333333333333333	0.010802469135802469	250261	250909	648	JRGF01000002	15633	16419	True
1	Alistipes_sp_60764	700105613	ERR912032	5.244755244755245e-05	0.9694249328224019	NA	True	0.011194029850746268	0.005299633102323685	258354	265856	7359	JRGF01000002	25062	32908	True
2	Alistipes_sp_60764	700105613	ERR912032	5.244755244755245e-05	0.9694249328224019	NA	True	0.017543859649122806	0.006169031462060457	413109	416365	3242	JRGF01000002	212109	215629	True
3	Alistipes_sp_60764	700105613	ERR912032	5.244755244755245e-05	0.9694249328224019	NA	True	0.021621621621621623	0.006923837784371909	464658	465669	1011	JRGF01000002	271907	273010	False
4	Alistipes_sp_60764	700105613	ERR912032	5.244755244755245e-05	0.9694249328224019	NA	True	0.026785714285714284	0.0075932651039947174	518668	521712	3029	JRGF01000003	73240	76639	True
5	Alistipes_sp_60764	700105613	ERR912032	5.244755244755245e-05	0.9694249328224019	NA	True	0.015476190476190477	0.0045871559633027525	540947	545823	4796	JRGF01000003	97601	103628	True
6	Alistipes_sp_60764	700105613	ERR912032	5.244755244755245e-05	0.9694249328224019	NA	True	0.02727272727272727	0.004694835680751174	779811	780450	639	JRGF01000004	122077	122849	False
7	Alistipes_sp_60764	700105613	ERR912032	5.244755244755245e-05	0.9694249328224019	NA	True	0.027777777777777776	0.00618921308576481	995412	996549	1131	JRGF01000005	154595	155732	False
8	Alistipes_sp_60764	700105613	ERR912032	5.244755244755245e-05	0.9694249328224019	NA	True	0.016666666666666666	0.005057471264367816	1085540	1087715	2175	JRGF01000006	94909	97175	True
9	Alistipes_sp_60764	700105613	ERR912032	5.244755244755245e-05	0.9694249328224019	NA	True	0.01927710843373494	0.004475183075671277	1098923	1103907	4916	JRGF01000006	109211	114810	True
10	Alistipes_sp_60764	700105613	ERR912032	5.244755244755245e-05	0.9694249328224019	NA	True	0.025	0.007910349373764008	1131050	1132567	1517	JRGF01000006	145917	147510	False
11	Alistipes_sp_60764	700105613	ERR912032	5.244755244755245e-05	0.9694249328224019	NA	True	0.0125	0.0051876716509002135	1253578	1256907	3277	JRGF01000007	114227	119337	True
12	Alistipes_sp_60764	700105613	ERR912032	5.244755244755245e-05	0.9694249328224019	NA	True	0.026923076923076925	0.00977623289159244	1305487	1310305	4603	JRGF01000008	20945	26678	False
13	Alistipes_sp_60764	700105613	ERR912032	5.244755244755245e-05	0.9694249328224019	NA	True	0.01780821917808219	0.006675874769797422	1343244	1347990	4344	JRGF01000008	67619	72698	True
14	Alistipes_sp_60764	700105613	ERR912032	5.244755244755245e-05	0.9694249328224019	NA	True	0.06666666666666667	0.014245014245014245	1538848	1539199	351	JRGF01000011	25562	25913	False
15	Alistipes_sp_60764	700105613	ERR912032	5.244755244755245e-05	0.9694249328224019	NA	True	0.01	0.004048582995951417	1575399	1577623	2223	JRGF01000013	5358	7913	True
16	Alistipes_sp_60764	700105613	ERR912032	5.244755244755245e-05	0.9694249328224019	NA	True	0.02066115702479339	0.008087810514153668	1647823	1655538	6924	JRGF01000016	11697	22002	False
0	Alistipes_sp_60764	700105613	ERR912127	6.451612903225807e-05	0.9458215321386807	NA	True	0.013924050632911392	0.0069084628670120895	43885	47940	4053	JRGF01000001	54253	59004	True
1	Alistipes_sp_60764	700105613	ERR912127	6.451612903225807e-05	0.9458215321386807	NA	True	0.012328767123287671	0.004477218856992362	71516	75335	3797	JRGF01000001	83747	87591	False
2	Alistipes_sp_60764	700105613	ERR912127	6.451612903225807e-05	0.9458215321386807	NA	True	0.007079646017699115	0.0024578076355890547	95932	102045	6103	JRGF01000001	114978	122241	False
3	Alistipes_sp_60764	700105613	ERR912127	6.451612903225807e-05	0.9458215321386807	NA	True	0.03529411764705882	0.005988023952095809	135946	136948	1002	JRGF01000001	161233	162315	True
4	Alistipes_sp_60764	700105613	ERR912127	6.451612903225807e-05	0.9458215321386807	NA	True	0.013186813186813187	0.005872823005265289	282592	292757	9876	JRGF01000002	52026	68434	True
5	Alistipes_sp_60764	700105613	ERR912127	6.451612903225807e-05	0.9458215321386807	NA	True	0.005555555555555556	0.0019218449711723255	400722	416362	15610	JRGF01000002	198306	215626	False
6	Alistipes_sp_60764	700105613	ERR912127	6.451612903225807e-05	0.9458215321386807	NA	True	0.022916666666666665	0.006915097963887821	466888	469495	2603	JRGF01000003	2323	5186	True
7	Alistipes_sp_60764	700105613	ERR912127	6.451612903225807e-05	0.9458215321386807	NA	True	0.021348314606741574	0.005615640599001664	509906	514714	4808	JRGF01000003	63825	68742	True
8	Alistipes_sp_60764	700105613	ERR912127	6.451612903225807e-05	0.9458215321386807	NA	True	0.010869565217391304	0.0031633056544088573	635778	638307	2529	JRGF01000003	208012	210931	True
9	Alistipes_sp_60764	700105613	ERR912127	6.451612903225807e-05	0.9458215321386807	NA	True	0.015151515151515152	0.005673758865248227	798228	800343	2115	JRGF01000004	144691	146848	True
10	Alistipes_sp_60764	700105613	ERR912127	6.451612903225807e-05	0.9458215321386807	NA	True	0.03	0.008680555555555556	898464	899040	576	JRGF01000005	37190	37766	True
11	Alistipes_sp_60764	700105613	ERR912127	6.451612903225807e-05	0.9458215321386807	NA	True	0.010958904109589041	0.003475440222428174	932872	937189	4316	JRGF01000005	76577	86531	True
12	Alistipes_sp_60764	700105613	ERR912127	6.451612903225807e-05	0.9458215321386807	NA	True	0.020731707317073172	0.004758948893027105	1098995	1103880	4833	JRGF01000006	109283	114783	True
13	Alistipes_sp_60764	700105613	ERR912127	6.451612903225807e-05	0.9458215321386807	NA	True	0.00980392156862745	0.003576294277929155	1163035	1168982	5872	JRGF01000007	1890	8204	True
14	Alistipes_sp_60764	700105613	ERR912127	6.451612903225807e-05	0.9458215321386807	NA	True	0.02	0.007213706041478809	1180203	1181312	1109	JRGF01000007	22099	23810	True
15	Alistipes_sp_60764	700105613	ERR912127	6.451612903225807e-05	0.9458215321386807	NA	True	0.038157894736842106	0.012048192771084338	1187541	1192693	4233	JRGF01000007	30798	36999	True
16	Alistipes_sp_60764	700105613	ERR912127	6.451612903225807e-05	0.9458215321386807	NA	True	0.01643835616438356	0.006212609295904279	1343250	1348005	4346	JRGF01000008	67625	72713	True
17	Alistipes_sp_60764	700105613	ERR912127	6.451612903225807e-05	0.9458215321386807	NA	True	0.02040816326530612	0.007042253521126761	1488408	1491249	2840	JRGF01000010	31786	34757	True
18	Alistipes_sp_60764	700105613	ERR912127	6.451612903225807e-05	0.9458215321386807	NA	True	0.00984009840098401	0.00394045534150613	1515152	1519720	4568	JRGF01000010	65282	71397	True
19	Alistipes_sp_60764	700105613	ERR912127	6.451612903225807e-05	0.9458215321386807	NA	True	0.02727272727272727	0.009683098591549295	1609641	1610808	1136	JRGF01000014	22001	23231	True
20	Alistipes_sp_60764	700105613	ERR912127	6.451612903225807e-05	0.9458215321386807	NA	True	0.020338983050847456	0.00692979813196746	1649023	1652932	3319	JRGF01000016	12941	19037	False
21	Alistipes_sp_60764	700105613	ERR912127	6.451612903225807e-05	0.9458215321386807	NA	True	0.047619047619047616	0.011494252873563218	1688991	1689168	174	JRGF01000018	17407	17584	False
0	Alistipes_sp_60764	700105613	ERR912139	4.1522491349480966e-05	0.9734894547316439	NA	True	0.03636363636363636	0.008547008547008548	250282	250867	585	JRGF01000002	15654	16377	True
1	Alistipes_sp_60764	700105613	ERR912139	4.1522491349480966e-05	0.9734894547316439	NA	True	0.011194029850746268	0.005299633102323685	258363	265862	7359	JRGF01000002	25071	32914	True
2	Alistipes_sp_60764	700105613	ERR912139	4.1522491349480966e-05	0.9734894547316439	NA	True	0.017543859649122806	0.006167129201356768	413115	416374	3243	JRGF01000002	212115	215638	True
3	Alistipes_sp_60764	700105613	ERR912139	4.1522491349480966e-05	0.9734894547316439	NA	True	0.0213903743315508	0.00688298918387414	464652	465669	1017	JRGF01000002	271901	273010	True
4	Alistipes_sp_60764	700105613	ERR912139	4.1522491349480966e-05	0.9734894547316439	NA	True	0.026785714285714284	0.007263123142951469	518677	521721	3029	JRGF01000003	73249	76648	True
5	Alistipes_sp_60764	700105613	ERR912139	4.1522491349480966e-05	0.9734894547316439	NA	True	0.015476190476190477	0.004389632107023411	540914	545778	4784	JRGF01000003	97568	103583	True
6	Alistipes_sp_60764	700105613	ERR912139	4.1522491349480966e-05	0.9734894547316439	NA	True	0.025	0.0043859649122807015	779790	780474	684	JRGF01000004	122056	122873	True
7	Alistipes_sp_60764	700105613	ERR912139	4.1522491349480966e-05	0.9734894547316439	NA	True	0.016216216216216217	0.006263982102908278	934981	937216	2235	JRGF01000005	83933	86558	False
8	Alistipes_sp_60764	700105613	ERR912139	4.1522491349480966e-05	0.9734894547316439	NA	True	0.02727272727272727	0.007988380537400145	995187	996570	1377	JRGF01000005	154370	155753	True
9	Alistipes_sp_60764	700105613	ERR912139	4.1522491349480966e-05	0.9734894547316439	NA	True	0.017142857142857144	0.005188679245283019	1085588	1087709	2120	JRGF01000006	94957	97169	True
10	Alistipes_sp_60764	700105613	ERR912139	4.1522491349480966e-05	0.9734894547316439	NA	True	0.01951219512195122	0.004743246030109301	1098995	1103892	4849	JRGF01000006	109283	114795	True
11	Alistipes_sp_60764	700105613	ERR912139	4.1522491349480966e-05	0.9734894547316439	NA	True	0.014864864864864866	0.00592255125284738	1343214	1348005	4390	JRGF01000008	67589	72713	True
12	Alistipes_sp_60764	700105613	ERR912139	4.1522491349480966e-05	0.9734894547316439	NA	True	0.01	0.0040467625899280575	1575399	1577623	2224	JRGF01000013	5358	7913	True
13	Alistipes_sp_60764	700105613	ERR912139	4.1522491349480966e-05	0.9734894547316439	NA	True	0.013709677419354839	0.00396600566572238	1647634	1655559	7060	JRGF01000016	11508	22023	False
0	Alistipes_sp_60764	700105787	ERR912032	9.505703422053231e-05	0.8886536103990841	NA	True	0.04722222222222222	0.01983143282102132	8720	11148	2017	JRGF01000001	10167	13852	True
1	Alistipes_sp_60764	700105787	ERR912032	9.505703422053231e-05	0.8886536103990841	NA	True	0.009947643979057591	0.0029630959863518004	100829	112101	11137	JRGF01000001	120234	134172	False
2	Alistipes_sp_60764	700105787	ERR912032	9.505703422053231e-05	0.8886536103990841	NA	True	0.03333333333333333	0.010852713178294573	250240	250885	645	JRGF01000002	15612	16395	True
3	Alistipes_sp_60764	700105787	ERR912032	9.505703422053231e-05	0.8886536103990841	NA	True	0.011194029850746268	0.005563093622795116	258375	265862	7370	JRGF01000002	25083	32914	True
4	Alistipes_sp_60764	700105787	ERR912032	9.505703422053231e-05	0.8886536103990841	NA	True	0.00784313725490196	0.003844809507165327	401166	404028	2861	JRGF01000002	198750	201968	False
5	Alistipes_sp_60764	700105787	ERR912032	9.505703422053231e-05	0.8886536103990841	NA	True	0.01375	0.006204298692665633	444125	448695	4513	JRGF01000002	247732	252923	True
6	Alistipes_sp_60764	700105787	ERR912032	9.505703422053231e-05	0.8886536103990841	NA	True	0.022222222222222223	0.007049345417925478	464676	465669	993	JRGF01000002	271925	273010	True
7	Alistipes_sp_60764	700105787	ERR912032	9.505703422053231e-05	0.8886536103990841	NA	True	0.00650887573964497	0.0023099538009239817	480567	490919	9524	JRGF01000003	20389	36259	False
8	Alistipes_sp_60764	700105787	ERR912032	9.505703422053231e-05	0.8886536103990841	NA	True	0.01588785046728972	0.005325893989348212	509888	521736	11829	JRGF01000003	63807	76663	False
9	Alistipes_sp_60764	700105787	ERR912032	9.505703422053231e-05	0.8886536103990841	NA	True	0.008653846153846154	0.002853683846419924	540926	552594	11564	JRGF01000003	97580	110522	False
10	Alistipes_sp_60764	700105787	ERR912032	9.505703422053231e-05	0.8886536103990841	NA	True	0.0048951048951048955	0.0015103838892385148	630342	638292	7945	JRGF01000003	201898	210916	True
11	Alistipes_sp_60764	700105787	ERR912032	9.505703422053231e-05	0.8886536103990841	NA	True	0.015189873417721518	0.0069245463228271254	646917	651108	4188	JRGF01000003	220701	224909	True
12	Alistipes_sp_60764	700105787	ERR912032	9.505703422053231e-05	0.8886536103990841	NA	True	0.03684210526315789	0.009689922480620155	712095	713127	1032	JRGF01000004	35311	36343	True
13	Alistipes_sp_60764	700105787	ERR912032	9.505703422053231e-05	0.8886536103990841	NA	True	0.0125	0.005279034690799397	723240	724566	1326	JRGF01000004	47802	49311	True
14	Alistipes_sp_60764	700105787	ERR912032	9.505703422053231e-05	0.8886536103990841	NA	True	0.02727272727272727	0.004694835680751174	779805	780444	639	JRGF01000004	122071	122843	True
15	Alistipes_sp_60764	700105787	ERR912032	9.505703422053231e-05	0.8886536103990841	NA	True	0.014705882352941176	0.0050784856879039705	798210	800376	2166	JRGF01000004	144673	146881	True
16	Alistipes_sp_60764	700105787	ERR912032	9.505703422053231e-05	0.8886536103990841	NA	True	0.007	0.0030494002846106934	898506	903431	4919	JRGF01000005	37232	42338	True
17	Alistipes_sp_60764	700105787	ERR912032	9.505703422053231e-05	0.8886536103990841	NA	True	0.010958904109589041	0.003716608594657375	932908	937213	4305	JRGF01000005	76613	86555	True
18	Alistipes_sp_60764	700105787	ERR912032	9.505703422053231e-05	0.8886536103990841	NA	True	0.02962962962962963	0.008939974457215836	972864	974430	1566	JRGF01000005	129085	130651	True
19	Alistipes_sp_60764	700105787	ERR912032	9.505703422053231e-05	0.8886536103990841	NA	True	0.012096774193548387	0.0034919813760993274	995388	1003122	7732	JRGF01000005	154571	163064	False
20	Alistipes_sp_60764	700105787	ERR912032	9.505703422053231e-05	0.8886536103990841	NA	True	0.012987012987012988	0.00489987217724755	1044384	1049079	4694	JRGF01000006	43185	48451	True
21	Alistipes_sp_60764	700105787	ERR912032	9.505703422053231e-05	0.8886536103990841	NA	True	0.02608695652173913	0.00825082508250825	1073407	1074619	1212	JRGF01000006	80390	81790	True
22	Alistipes_sp_60764	700105787	ERR912032	9.505703422053231e-05	0.8886536103990841	NA	True	0.017142857142857144	0.005186232909005186	1085588	1087709	2121	JRGF01000006	94957	97169	True
23	Alistipes_sp_60764	700105787	ERR912032	9.505703422053231e-05	0.8886536103990841	NA	True	0.024	0.007566204287515763	1130993	1132579	1586	JRGF01000006	145860	147522	False
24	Alistipes_sp_60764	700105787	ERR912032	9.505703422053231e-05	0.8886536103990841	NA	True	0.014705882352941176	0.005544354838709678	1166925	1168982	1984	JRGF01000007	6084	8204	True
25	Alistipes_sp_60764	700105787	ERR912032	9.505703422053231e-05	0.8886536103990841	NA	True	0.02	0.007174887892376682	1180188	1181303	1115	JRGF01000007	22084	23801	True
26	Alistipes_sp_60764	700105787	ERR912032	9.505703422053231e-05	0.8886536103990841	NA	True	0.13	0.032663316582914576	1187244	1192717	1194	JRGF01000007	30501	37023	True
27	Alistipes_sp_60764	700105787	ERR912032	9.505703422053231e-05	0.8886536103990841	NA	True	0.05	0.008385744234800839	1201512	1201989	477	JRGF01000007	51467	52060	True
28	Alistipes_sp_60764	700105787	ERR912032	9.505703422053231e-05	0.8886536103990841	NA	True	0.05	0.01032448377581121	1216460	1217138	678	JRGF01000007	73346	74024	True
29	Alistipes_sp_60764	700105787	ERR912032	9.505703422053231e-05	0.8886536103990841	NA	True	0.0125	0.005189255189255189	1253620	1256913	3276	JRGF01000007	114269	119343	True
30	Alistipes_sp_60764	700105787	ERR912032	9.505703422053231e-05	0.8886536103990841	NA	True	0.00925	0.003673704244677555	1297756	1320880	22593	JRGF01000008	11922	38857	False
31	Alistipes_sp_60764	700105787	ERR912032	9.505703422053231e-05	0.8886536103990841	NA	True	0.011111111111111112	0.003127299484915379	1397155	1402630	5436	JRGF01000009	1035	6824	True
32	Alistipes_sp_60764	700105787	ERR912032	9.505703422053231e-05	0.8886536103990841	NA	True	0.021621621621621623	0.007342143906020558	1427061	1429104	2043	JRGF01000009	35089	37132	True
33	Alistipes_sp_60764	700105787	ERR912032	9.505703422053231e-05	0.8886536103990841	NA	True	0.02040816326530612	0.0066972153683468455	1488405	1491243	2837	JRGF01000010	31783	34751	True
34	Alistipes_sp_60764	700105787	ERR912032	9.505703422053231e-05	0.8886536103990841	NA	True	0.0081374321880651	0.003125	1513320	1519720	6400	JRGF01000010	62952	71397	True
35	Alistipes_sp_60764	700105787	ERR912032	9.505703422053231e-05	0.8886536103990841	NA	True	0.005213270142180095	0.002476780185758514	1536390	1547701	11305	JRGF01000011	22811	35211	False
36	Alistipes_sp_60764	700105787	ERR912032	9.505703422053231e-05	0.8886536103990841	NA	True	0.017977528089887642	0.003780068728522337	1570740	1573651	2910	JRGF01000012	39465	42950	True
37	Alistipes_sp_60764	700105787	ERR912032	9.505703422053231e-05	0.8886536103990841	NA	True	0.01	0.004048582995951417	1575399	1577623	2223	JRGF01000013	5358	7913	True
38	Alistipes_sp_60764	700105787	ERR912032	9.505703422053231e-05	0.8886536103990841	NA	True	0.04285714285714286	0.01238390092879257	1635685	1636008	323	JRGF01000015	23811	24345	True
39	Alistipes_sp_60764	700105787	ERR912032	9.505703422053231e-05	0.8886536103990841	NA	True	0.011864406779661017	0.004731521972901284	1640829	1655565	13949	JRGF01000016	3105	22029	False
40	Alistipes_sp_60764	700105787	ERR912032	9.505703422053231e-05	0.8886536103990841	NA	True	0.044444444444444446	0.015873015873015872	1688979	1689168	189	JRGF01000018	17395	17584	False
0	Alistipes_sp_60764	700105787	ERR912127	6.181818181818182e-05	0.9314602059243047	NA	True	0.05	0.02032721864154685	8720	11148	2017	JRGF01000001	10167	13852	False
1	Alistipes_sp_60764	700105787	ERR912127	6.181818181818182e-05	0.9314602059243047	NA	True	0.013924050632911392	0.006923837784371909	43873	47919	4044	JRGF01000001	54241	58983	True
2	Alistipes_sp_60764	700105787	ERR912127	6.181818181818182e-05	0.9314602059243047	NA	True	0.008264462809917356	0.002861685214626391	68993	75305	6290	JRGF01000001	81197	87561	False
3	Alistipes_sp_60764	700105787	ERR912127	6.181818181818182e-05	0.9314602059243047	NA	True	0.0088339222614841	0.002672135222470793	95941	112110	16092	JRGF01000001	114987	134181	False
4	Alistipes_sp_60764	700105787	ERR912127	6.181818181818182e-05	0.9314602059243047	NA	True	0.03529411764705882	0.006042296072507553	135940	136933	993	JRGF01000001	161227	162300	True
5	Alistipes_sp_60764	700105787	ERR912127	6.181818181818182e-05	0.9314602059243047	NA	True	0.014285714285714285	0.006176589712434184	282610	292763	9876	JRGF01000002	52044	68440	True
6	Alistipes_sp_60764	700105787	ERR912127	6.181818181818182e-05	0.9314602059243047	NA	True	0.0058823529411764705	0.0028794037940379404	400707	406611	5904	JRGF01000002	198291	204714	False
7	Alistipes_sp_60764	700105787	ERR912127	6.181818181818182e-05	0.9314602059243047	NA	True	0.01375	0.006196061075459172	444098	448674	4519	JRGF01000002	247705	252902	True
8	Alistipes_sp_60764	700105787	ERR912127	6.181818181818182e-05	0.9314602059243047	NA	True	0.022916666666666665	0.006907137375287797	466882	469492	2606	JRGF01000003	2317	5183	True
9	Alistipes_sp_60764	700105787	ERR912127	6.181818181818182e-05	0.9314602059243047	NA	True	0.006470588235294118	0.002295492487479132	480510	490928	9584	JRGF01000003	20332	36268	True
10	Alistipes_sp_60764	700105787	ERR912127	6.181818181818182e-05	0.9314602059243047	NA	True	0.01	0.003527336860670194	549738	552573	2835	JRGF01000003	107626	110501	True
12	Alistipes_sp_60764	700105787	ERR912127	6.181818181818182e-05	0.9314602059243047	NA	True	0.015384615384615385	0.00535475234270415	630342	631089	747	JRGF01000003	201898	202801	False
13	Alistipes_sp_60764	700105787	ERR912127	6.181818181818182e-05	0.9314602059243047	NA	True	0.015384615384615385	0.0064779270633397315	646903	651081	4168	JRGF01000003	220605	224882	True
14	Alistipes_sp_60764	700105787	ERR912127	6.181818181818182e-05	0.9314602059243047	NA	True	0.03684210526315789	0.008746355685131196	712113	713142	1029	JRGF01000004	35329	36358	True
15	Alistipes_sp_60764	700105787	ERR912127	6.181818181818182e-05	0.9314602059243047	NA	True	0.0125	0.005315110098709187	723270	724587	1317	JRGF01000004	47832	49332	True
16	Alistipes_sp_60764	700105787	ERR912127	6.181818181818182e-05	0.9314602059243047	NA	True	0.03636363636363636	0.01348747591522158	902912	903431	519	JRGF01000005	41819	42338	False
17	Alistipes_sp_60764	700105787	ERR912127	6.181818181818182e-05	0.9314602059243047	NA	True	0.02962962962962963	0.008939974457215836	972864	974430	1566	JRGF01000005	129085	130651	True
18	Alistipes_sp_60764	700105787	ERR912127	6.181818181818182e-05	0.9314602059243047	NA	True	0.03225806451612903	0.009584664536741214	1001229	1003107	1878	JRGF01000005	161044	163049	True
19	Alistipes_sp_60764	700105787	ERR912127	6.181818181818182e-05	0.9314602059243047	NA	True	0.01282051282051282	0.004810709056682703	1044363	1049145	4781	JRGF01000006	43164	48517	True
20	Alistipes_sp_60764	700105787	ERR912127	6.181818181818182e-05	0.9314602059243047	NA	True	0.02608695652173913	0.008210180623973728	1073419	1074637	1218	JRGF01000006	80402	81808	True
21	Alistipes_sp_60764	700105787	ERR912127	6.181818181818182e-05	0.9314602059243047	NA	True	0.018518518518518517	0.004901960784313725	1163035	1164463	1428	JRGF01000007	1890	3436	False
22	Alistipes_sp_60764	700105787	ERR912127	6.181818181818182e-05	0.9314602059243047	NA	True	0.15714285714285714	0.033426183844011144	1187244	1190866	359	JRGF01000007	30501	35158	False
23	Alistipes_sp_60764	700105787	ERR912127	6.181818181818182e-05	0.9314602059243047	NA	True	0.05	0.008385744234800839	1201512	1201989	477	JRGF01000007	51467	52060	True
24	Alistipes_sp_60764	700105787	ERR912127	6.181818181818182e-05	0.9314602059243047	NA	True	0.05	0.01032448377581121	1216460	1217138	678	JRGF01000007	73346	74024	True
25	Alistipes_sp_60764	700105787	ERR912127	6.181818181818182e-05	0.9314602059243047	NA	True	0.024242424242424242	0.009164420485175202	1297798	1299911	1855	JRGF01000008	11964	14682	True
26	Alistipes_sp_60764	700105787	ERR912127	6.181818181818182e-05	0.9314602059243047	NA	True	0.006557377049180328	0.0018832391713747645	1313977	1320880	6903	JRGF01000008	30832	38857	True
27	Alistipes_sp_60764	700105787	ERR912127	6.181818181818182e-05	0.9314602059243047	NA	True	0.016363636363636365	0.004307488402915839	1397155	1400173	3018	JRGF01000009	1035	4332	True
28	Alistipes_sp_60764	700105787	ERR912127	6.181818181818182e-05	0.9314602059243047	NA	True	0.021621621621621623	0.006975585450921774	1427031	1429038	2007	JRGF01000009	34721	37066	True
29	Alistipes_sp_60764	700105787	ERR912127	6.181818181818182e-05	0.9314602059243047	NA	True	0.013636363636363636	0.0060901339829476245	1545269	1547734	2463	JRGF01000011	32630	35244	True
30	Alistipes_sp_60764	700105787	ERR912127	6.181818181818182e-05	0.9314602059243047	NA	True	0.017977528089887642	0.0037787701820680177	1570740	1573651	2911	JRGF01000012	39465	42950	True
31	Alistipes_sp_60764	700105787	ERR912127	6.181818181818182e-05	0.9314602059243047	NA	True	0.011594202898550725	0.00416258570029383	1606715	1610820	4084	JRGF01000014	17304	23243	False
32	Alistipes_sp_60764	700105787	ERR912127	6.181818181818182e-05	0.9314602059243047	NA	True	0.014285714285714285	0.004997223764575236	1640832	1642633	1801	JRGF01000016	3108	5753	True
33	Alistipes_sp_60764	700105787	ERR912127	6.181818181818182e-05	0.9314602059243047	NA	True	0.022033898305084745	0.007252946509519492	1648954	1652921	3309	JRGF01000016	12872	19026	False
34	Alistipes_sp_60764	700105787	ERR912127	6.181818181818182e-05	0.9314602059243047	NA	True	0.07142857142857142	0.017241379310344827	1688991	1689168	174	JRGF01000018	17407	17584	False
0	Alistipes_sp_60764	700105787	ERR912139	8.955223880597016e-05	0.9082100796616239	NA	True	0.04722222222222222	0.01983143282102132	8717	11145	2017	JRGF01000001	10164	13849	True
1	Alistipes_sp_60764	700105787	ERR912139	8.955223880597016e-05	0.9082100796616239	NA	True	0.016	0.0042395336512983575	106458	112119	5661	JRGF01000001	127720	134190	True
2	Alistipes_sp_60764	700105787	ERR912139	8.955223880597016e-05	0.9082100796616239	NA	True	0.03333333333333333	0.009478672985781991	250279	250912	633	JRGF01000002	15651	16422	True
3	Alistipes_sp_60764	700105787	ERR912139	8.955223880597016e-05	0.9082100796616239	NA	True	0.011194029850746268	0.005422993492407809	258357	265847	7376	JRGF01000002	25065	32899	True
4	Alistipes_sp_60764	700105787	ERR912139	8.955223880597016e-05	0.9082100796616239	NA	True	0.00784313725490196	0.0034831069313827935	401199	404070	2871	JRGF01000002	198783	202010	True
5	Alistipes_sp_60764	700105787	ERR912139	8.955223880597016e-05	0.9082100796616239	NA	True	0.01375	0.0059787422497785654	444128	448704	4516	JRGF01000002	247735	252932	True
6	Alistipes_sp_60764	700105787	ERR912139	8.955223880597016e-05	0.9082100796616239	NA	True	0.02247191011235955	0.0070921985815602835	464682	465669	987	JRGF01000002	271931	273010	True
7	Alistipes_sp_60764	700105787	ERR912139	8.955223880597016e-05	0.9082100796616239	NA	True	0.006547619047619048	0.0023241073315022186	480522	490889	9466	JRGF01000003	20344	36229	True
8	Alistipes_sp_60764	700105787	ERR912139	8.955223880597016e-05	0.9082100796616239	NA	True	0.01588785046728972	0.005240912933220625	509876	521739	11830	JRGF01000003	63795	76666	True
9	Alistipes_sp_60764	700105787	ERR912139	8.955223880597016e-05	0.9082100796616239	NA	True	0.008653846153846154	0.0027650565972522252	540929	552618	11573	JRGF01000003	97583	110546	True
10	Alistipes_sp_60764	700105787	ERR912139	8.955223880597016e-05	0.9082100796616239	NA	True	0.004861111111111111	0.0015028177833437697	630327	638313	7985	JRGF01000003	201883	210937	True
11	Alistipes_sp_60764	700105787	ERR912139	8.955223880597016e-05	0.9082100796616239	NA	True	0.015189873417721518	0.0066429418742586	646870	651087	4215	JRGF01000003	220572	224888	True
12	Alistipes_sp_60764	700105787	ERR912139	8.955223880597016e-05	0.9082100796616239	NA	True	0.03684210526315789	0.008746355685131196	712113	713142	1029	JRGF01000004	35329	36358	True
13	Alistipes_sp_60764	700105787	ERR912139	8.955223880597016e-05	0.9082100796616239	NA	True	0.0125	0.00532724505327245	723267	724581	1314	JRGF01000004	47829	49326	True
14	Alistipes_sp_60764	700105787	ERR912139	8.955223880597016e-05	0.9082100796616239	NA	True	0.02727272727272727	0.004672897196261682	779823	780465	642	JRGF01000004	122089	122864	True
15	Alistipes_sp_60764	700105787	ERR912139	8.955223880597016e-05	0.9082100796616239	NA	True	0.014705882352941176	0.00546448087431694	798159	800355	2196	JRGF01000004	144622	146860	True
16	Alistipes_sp_60764	700105787	ERR912139	8.955223880597016e-05	0.9082100796616239	NA	True	0.006930693069306931	0.0030138637733574444	898467	903449	4977	JRGF01000005	37193	42356	True
17	Alistipes_sp_60764	700105787	ERR912139	8.955223880597016e-05	0.9082100796616239	NA	True	0.017777777777777778	0.0065535851966075555	932890	935485	2594	JRGF01000005	76595	84437	False
18	Alistipes_sp_60764	700105787	ERR912139	8.955223880597016e-05	0.9082100796616239	NA	True	0.02962962962962963	0.00826972010178117	972846	974418	1572	JRGF01000005	129067	130639	True
19	Alistipes_sp_60764	700105787	ERR912139	8.955223880597016e-05	0.9082100796616239	NA	True	0.0125	0.0035052578868302454	995133	1003152	7988	JRGF01000005	154316	163094	True
20	Alistipes_sp_60764	700105787	ERR912139	8.955223880597016e-05	0.9082100796616239	NA	True	0.01282051282051282	0.004810709056682703	1044363	1049145	4781	JRGF01000006	43164	48517	True
21	Alistipes_sp_60764	700105787	ERR912139	8.955223880597016e-05	0.9082100796616239	NA	True	0.02608695652173913	0.008319467554076539	1073390	1074592	1202	JRGF01000006	80373	81575	True
22	Alistipes_sp_60764	700105787	ERR912139	8.955223880597016e-05	0.9082100796616239	NA	True	0.016666666666666666	0.005080831408775982	1085567	1087733	2165	JRGF01000006	94936	97193	True
23	Alistipes_sp_60764	700105787	ERR912139	8.955223880597016e-05	0.9082100796616239	NA	True	0.014705882352941176	0.005530417295123178	1166925	1168982	1989	JRGF01000007	6084	8204	True
24	Alistipes_sp_60764	700105787	ERR912139	8.955223880597016e-05	0.9082100796616239	NA	True	0.02	0.007174887892376682	1180188	1181303	1115	JRGF01000007	22084	23801	True
25	Alistipes_sp_60764	700105787	ERR912139	8.955223880597016e-05	0.9082100796616239	NA	True	0.13	0.032663316582914576	1187244	1192717	1194	JRGF01000007	30501	37023	True
26	Alistipes_sp_60764	700105787	ERR912139	8.955223880597016e-05	0.9082100796616239	NA	True	0.05	0.008492569002123142	1201506	1201977	471	JRGF01000007	51461	52048	True
27	Alistipes_sp_60764	700105787	ERR912139	8.955223880597016e-05	0.9082100796616239	NA	True	0.05454545454545454	0.011111111111111112	1216502	1217132	630	JRGF01000007	73388	74018	True
28	Alistipes_sp_60764	700105787	ERR912139	8.955223880597016e-05	0.9082100796616239	NA	True	0.024242424242424242	0.009204114780725501	1297813	1299914	1847	JRGF01000008	11979	14685	True
29	Alistipes_sp_60764	700105787	ERR912139	8.955223880597016e-05	0.9082100796616239	NA	True	0.006611570247933884	0.0018994739918176504	1314007	1320853	6844	JRGF01000008	30862	38830	False
30	Alistipes_sp_60764	700105787	ERR912139	8.955223880597016e-05	0.9082100796616239	NA	True	0.011111111111111112	0.0029417172274315132	1397134	1402591	5439	JRGF01000009	1014	6785	True
31	Alistipes_sp_60764	700105787	ERR912139	8.955223880597016e-05	0.9082100796616239	NA	True	0.021621621621621623	0.006975585450921774	1427031	1429038	2007	JRGF01000009	34721	37066	True
32	Alistipes_sp_60764	700105787	ERR912139	8.955223880597016e-05	0.9082100796616239	NA	True	0.02040816326530612	0.006687785990848293	1488405	1491249	2841	JRGF01000010	31783	34757	True
33	Alistipes_sp_60764	700105787	ERR912139	8.955223880597016e-05	0.9082100796616239	NA	True	0.00980392156862745	0.003922423185879277	1515131	1519720	4589	JRGF01000010	65261	71397	True
34	Alistipes_sp_60764	700105787	ERR912139	8.955223880597016e-05	0.9082100796616239	NA	True	0.013636363636363636	0.006112469437652812	1545251	1547707	2454	JRGF01000011	32612	35217	True
35	Alistipes_sp_60764	700105787	ERR912139	8.955223880597016e-05	0.9082100796616239	NA	True	0.017977528089887642	0.0037787701820680177	1570740	1573651	2911	JRGF01000012	39465	42950	True
36	Alistipes_sp_60764	700105787	ERR912139	8.955223880597016e-05	0.9082100796616239	NA	True	0.01	0.0040467625899280575	1575399	1577623	2224	JRGF01000013	5358	7913	True
37	Alistipes_sp_60764	700105787	ERR912139	8.955223880597016e-05	0.9082100796616239	NA	True	0.04285714285714286	0.01238390092879257	1635685	1636008	323	JRGF01000015	23811	24345	True
38	Alistipes_sp_60764	700105787	ERR912139	8.955223880597016e-05	0.9082100796616239	NA	True	0.007214015802129852	0.0024409120676311246	1640829	1658466	16797	JRGF01000016	3105	24930	False
39	Alistipes_sp_60764	700105787	ERR912139	8.955223880597016e-05	0.9082100796616239	NA	True	0.043478260869565216	0.015706806282722512	1688976	1689168	191	JRGF01000018	17392	17584	True
0	Alistipes_sp_60764	700106333	SRR2822459	0.00013679245283018868	0.7245011647928694	NA	False	0.009448818897637795	0.0052404438964241675	18414	24902	6488	JRGF01000001	21450	29106	True
1	Alistipes_sp_60764	700106333	SRR2822459	0.00013679245283018868	0.7245011647928694	NA	False	0.010377358490566037	0.004571830490592579	57837	63524	5687	JRGF01000001	69107	75409	True
2	Alistipes_sp_60764	700106333	SRR2822459	0.00013679245283018868	0.7245011647928694	NA	False	0.017142857142857144	0.005394801373222168	113061	115115	2039	JRGF01000001	135132	138348	True
4	Alistipes_sp_60764	700106333	SRR2822459	0.00013679245283018868	0.7245011647928694	NA	False	0.0042158516020236085	0.0016214832304497482	176316	211531	35153	JRGF01000001	209773	259584	True
5	Alistipes_sp_60764	700106333	SRR2822459	0.00013679245283018868	0.7245011647928694	NA	False	0.014864864864864866	0.006165228113440197	227298	231353	4055	JRGF01000001	277989	282953	True
6	Alistipes_sp_60764	700106333	SRR2822459	0.00013679245283018868	0.7245011647928694	NA	False	0.006896551724137931	0.0013568521031207597	249853	253630	3685	JRGF01000002	15225	20158	True
7	Alistipes_sp_60764	700106333	SRR2822459	0.00013679245283018868	0.7245011647928694	NA	False	0.08235294117647059	0.026845637583892617	285495	286638	894	JRGF01000002	55336	58426	True
8	Alistipes_sp_60764	700106333	SRR2822459	0.00013679245283018868	0.7245011647928694	NA	False	0.003632887189292543	0.0019599752424179907	312106	341349	29082	JRGF01000002	94683	126854	True
9	Alistipes_sp_60764	700106333	SRR2822459	0.00013679245283018868	0.7245011647928694	NA	False	0.023076923076923078	0.004645760743321719	355739	356600	861	JRGF01000002	142585	143448	True
10	Alistipes_sp_60764	700106333	SRR2822459	0.00013679245283018868	0.7245011647928694	NA	False	0.013043478260869565	0.003714710252600297	367475	371636	4038	JRGF01000002	156482	161329	True
11	Alistipes_sp_60764	700106333	SRR2822459	0.00013679245283018868	0.7245011647928694	NA	False	0.02857142857142857	0.008035714285714285	391356	392476	1120	JRGF01000002	187567	188722	True
12	Alistipes_sp_60764	700106333	SRR2822459	0.00013679245283018868	0.7245011647928694	NA	False	0.012962962962962963	0.004873294346978557	401160	404238	3078	JRGF01000002	198744	202178	True
13	Alistipes_sp_60764	700106333	SRR2822459	0.00013679245283018868	0.7245011647928694	NA	False	0.058333333333333334	0.014102564102564103	431895	432675	780	JRGF01000002	232666	233446	True
14	Alistipes_sp_60764	700106333	SRR2822459	0.00013679245283018868	0.7245011647928694	NA	False	0.014285714285714285	0.0068177630366685095	439229	444662	5427	JRGF01000002	242660	248269	True
15	Alistipes_sp_60764	700106333	SRR2822459	0.00013679245283018868	0.7245011647928694	NA	False	0.01791044776119403	0.005996573386636208	466573	470079	3502	JRGF01000003	2008	5932	True
16	Alistipes_sp_60764	700106333	SRR2822459	0.00013679245283018868	0.7245011647928694	NA	False	0.003626943005181347	0.0023957981386491384	476221	509594	32557	JRGF01000003	12971	63379	True
17	Alistipes_sp_60764	700106333	SRR2822459	0.00013679245283018868	0.7245011647928694	NA	False	0.017741935483870968	0.003959276018099547	534399	537948	3536	JRGF01000003	90296	94417	True
18	Alistipes_sp_60764	700106333	SRR2822459	0.00013679245283018868	0.7245011647928694	NA	False	0.0038489736070381232	0.001539794052545472	648396	680182	31173	JRGF01000003	222197	259079	True
19	Alistipes_sp_60764	700106333	SRR2822459	0.00013679245283018868	0.7245011647928694	NA	False	0.03333333333333333	0.007619047619047619	700791	701316	525	JRGF01000004	22684	23307	True
20	Alistipes_sp_60764	700106333	SRR2822459	0.00013679245283018868	0.7245011647928694	NA	False	0.00456989247311828	0.0017601446172874743	729070	750147	21021	JRGF01000004	54179	81406	True
22	Alistipes_sp_60764	700106333	SRR2822459	0.00013679245283018868	0.7245011647928694	NA	False	0.022916666666666665	0.005192107995846314	782975	785864	2889	JRGF01000004	125771	128900	True
23	Alistipes_sp_60764	700106333	SRR2822459	0.00013679245283018868	0.7245011647928694	NA	False	0.0020786419539234368	0.0010877558524328961	801138	866969	65272	JRGF01000004	147643	232189	True
24	Alistipes_sp_60764	700106333	SRR2822459	0.00013679245283018868	0.7245011647928694	NA	False	0.015032679738562092	0.005277384476766637	898509	906288	7769	JRGF01000005	37235	45325	True
25	Alistipes_sp_60764	700106333	SRR2822459	0.00013679245283018868	0.7245011647928694	NA	False	0.002754237288135593	0.001632531908578213	926858	953849	26952	JRGF01000005	70400	106877	True
26	Alistipes_sp_60764	700106333	SRR2822459	0.00013679245283018868	0.7245011647928694	NA	False	0.02982456140350877	0.009649122807017544	999672	1003092	3420	JRGF01000005	159272	163034	True
27	Alistipes_sp_60764	700106333	SRR2822459	0.00013679245283018868	0.7245011647928694	NA	False	0.003626943005181347	0.0018219914366402478	1011491	1034547	21954	JRGF01000006	4693	32102	True
28	Alistipes_sp_60764	700106333	SRR2822459	0.00013679245283018868	0.7245011647928694	NA	False	0.020689655172413793	0.007006787825706153	1038167	1042760	4567	JRGF01000006	35889	41266	True
30	Alistipes_sp_60764	700106333	SRR2822459	0.00013679245283018868	0.7245011647928694	NA	False	0.010144927536231883	0.0043882292204439855	1066618	1070492	3874	JRGF01000006	71151	75925	True
31	Alistipes_sp_60764	700106333	SRR2822459	0.00013679245283018868	0.7245011647928694	NA	False	0.006779661016949152	0.0020915251401321844	1091474	1115775	23906	JRGF01000006	101171	129106	True
32	Alistipes_sp_60764	700106333	SRR2822459	0.00013679245283018868	0.7245011647928694	NA	False	0.011940298507462687	0.003826835685242765	1138991	1143173	4181	JRGF01000006	158337	162953	True
33	Alistipes_sp_60764	700106333	SRR2822459	0.00013679245283018868	0.7245011647928694	NA	False	0.011764705882352941	0.0031824611032531826	1154953	1157781	2828	JRGF01000006	176019	179207	True
34	Alistipes_sp_60764	700106333	SRR2822459	0.00013679245283018868	0.7245011647928694	NA	False	0.013333333333333334	0.004481792717086834	1167078	1168943	1785	JRGF01000007	6237	8165	True
35	Alistipes_sp_60764	700106333	SRR2822459	0.00013679245283018868	0.7245011647928694	NA	False	0.009308510638297872	0.0031224545207711105	1187526	1210757	22098	JRGF01000007	30783	63265	True
36	Alistipes_sp_60764	700106333	SRR2822459	0.00013679245283018868	0.7245011647928694	NA	False	0.018	0.004275026718916993	1222451	1225367	2807	JRGF01000007	79577	82994	True
37	Alistipes_sp_60764	700106333	SRR2822459	0.00013679245283018868	0.7245011647928694	NA	False	0.02727272727272727	0.010906040268456376	1237515	1238707	1192	JRGF01000007	96119	97425	True
38	Alistipes_sp_60764	700106333	SRR2822459	0.00013679245283018868	0.7245011647928694	NA	False	0.017741935483870968	0.004266666666666667	1334126	1337876	3750	JRGF01000008	56456	60539	True
39	Alistipes_sp_60764	700106333	SRR2822459	0.00013679245283018868	0.7245011647928694	NA	False	0.014893617021276596	0.004746257758305951	1390197	1392942	2739	JRGF01000008	127707	132159	True
40	Alistipes_sp_60764	700106333	SRR2822459	0.00013679245283018868	0.7245011647928694	NA	False	0.017346938775510204	0.006308579668348954	1443962	1450868	5548	JRGF01000009	56397	64368	True
41	Alistipes_sp_60764	700106333	SRR2822459	0.00013679245283018868	0.7245011647928694	NA	False	0.006042296072507553	0.0031446540880503146	1459638	1461555	1908	JRGF01000009	75354	78191	True
42	Alistipes_sp_60764	700106333	SRR2822459	0.00013679245283018868	0.7245011647928694	NA	False	0.02619047619047619	0.0079002079002079	1488864	1491270	2405	JRGF01000010	32242	34778	True
43	Alistipes_sp_60764	700106333	SRR2822459	0.00013679245283018868	0.7245011647928694	NA	False	0.0028926322953888037	0.0012563565659587197	1520464	1553986	33430	JRGF01000011	1577	44318	True
44	Alistipes_sp_60764	700106333	SRR2822459	0.00013679245283018868	0.7245011647928694	NA	False	0.011976047904191617	0.005212405525149857	1587647	1591662	3837	JRGF01000013	20137	28286	True
45	Alistipes_sp_60764	700106333	SRR2822459	0.00013679245283018868	0.7245011647928694	NA	False	0.023255813953488372	0.0057958091841284	1615659	1617993	2243	JRGF01000015	1955	4454	True
46	Alistipes_sp_60764	700106333	SRR2822459	0.00013679245283018868	0.7245011647928694	NA	False	0.03333333333333333	0.006389776357827476	1634889	1635202	313	JRGF01000015	22638	23328	True
47	Alistipes_sp_60764	700106333	SRR2822459	0.00013679245283018868	0.7245011647928694	NA	False	0.0125	0.0039856516540454365	1640118	1642627	2509	JRGF01000016	2203	5747	True
48	Alistipes_sp_60764	700106333	SRR2822459	0.00013679245283018868	0.7245011647928694	NA	False	0.021739130434782608	0.012594458438287154	1666104	1667295	1191	JRGF01000017	10339	11530	True
49	Alistipes_sp_60764	700106333	SRR2822459	0.00013679245283018868	0.7245011647928694	NA	False	0.016049382716049384	0.005277044854881266	1675799	1680349	4548	JRGF01000018	2273	7242	True
50	Alistipes_sp_60764	700106333	SRR2822459	0.00013679245283018868	0.7245011647928694	NA	False	0.06666666666666667	0.015503875968992248	1687551	1689168	258	JRGF01000018	15916	17584	True
51	Alistipes_sp_60764	700106333	SRR2822459	0.00013679245283018868	0.7245011647928694	NA	False	0.005908419497784343	0.0023367519148383745	1699549	1708599	7703	JRGF01000022	3524	13848	True
52	Alistipes_sp_60764	700106333	SRR2822459	0.00013679245283018868	0.7245011647928694	NA	False	0.011494252873563218	0.004319654427645789	1708745	1709210	463	JRGF01000039	311	776	True
0	Alistipes_sp_60764	700106333	ERR911967	0.00014942528735632183	0.8904229821422543	NA	True	0.010377358490566037	0.004571830490592579	57840	63527	5687	JRGF01000001	69110	75412	False
1	Alistipes_sp_60764	700106333	ERR911967	0.00014942528735632183	0.8904229821422543	NA	True	0.022222222222222223	0.0056179775280898875	101547	102081	534	JRGF01000001	121743	122277	False
2	Alistipes_sp_60764	700106333	ERR911967	0.00014942528735632183	0.8904229821422543	NA	True	0.018367346938775512	0.006968641114982578	126008	128929	2870	JRGF01000001	149877	152812	False
3	Alistipes_sp_60764	700106333	ERR911967	0.00014942528735632183	0.8904229821422543	NA	True	0.011538461538461539	0.003339404978749241	177596	180890	3294	JRGF01000001	211338	214769	False
4	Alistipes_sp_60764	700106333	ERR911967	0.00014942528735632183	0.8904229821422543	NA	True	0.01764705882352941	0.006694129763130793	209622	211564	1942	JRGF01000001	254007	259617	False
5	Alistipes_sp_60764	700106333	ERR911967	0.00014942528735632183	0.8904229821422543	NA	True	0.018518518518518517	0.005065123010130246	275878	277262	1382	JRGF01000002	44361	45745	False
6	Alistipes_sp_60764	700106333	ERR911967	0.00014942528735632183	0.8904229821422543	NA	True	0.08235294117647059	0.029801324503311258	285514	286665	906	JRGF01000002	56276	58453	False
7	Alistipes_sp_60764	700106333	ERR911967	0.00014942528735632183	0.8904229821422543	NA	True	0.031578947368421054	0.008928571428571428	312118	313126	1008	JRGF01000002	94695	95791	False
8	Alistipes_sp_60764	700106333	ERR911967	0.00014942528735632183	0.8904229821422543	NA	True	0.009183673469387756	0.003621220351258374	336474	341997	5523	JRGF01000002	121096	127502	False
9	Alistipes_sp_60764	700106333	ERR911967	0.00014942528735632183	0.8904229821422543	NA	True	0.02857142857142857	0.00782608695652174	391377	392527	1150	JRGF01000002	187588	188773	False
10	Alistipes_sp_60764	700106333	ERR911967	0.00014942528735632183	0.8904229821422543	NA	True	0.012727272727272728	0.00473634354278497	401106	404274	3167	JRGF01000002	198690	202214	False
11	Alistipes_sp_60764	700106333	ERR911967	0.00014942528735632183	0.8904229821422543	NA	True	0.02702702702702703	0.007892293407613741	431892	434047	2154	JRGF01000002	232663	235187	False
12	Alistipes_sp_60764	700106333	ERR911967	0.00014942528735632183	0.8904229821422543	NA	True	0.014285714285714285	0.006594614398241436	439226	444711	5459	JRGF01000002	242657	248425	False
13	Alistipes_sp_60764	700106333	ERR911967	0.00014942528735632183	0.8904229821422543	NA	True	0.01791044776119403	0.005996573386636208	466573	470082	3502	JRGF01000003	2008	5935	False
14	Alistipes_sp_60764	700106333	ERR911967	0.00014942528735632183	0.8904229821422543	NA	True	0.018032786885245903	0.0037313432835820895	534411	537897	3484	JRGF01000003	90308	94366	False
15	Alistipes_sp_60764	700106333	ERR911967	0.00014942528735632183	0.8904229821422543	NA	True	0.023809523809523808	0.008670520231213872	566668	571166	4498	JRGF01000003	128714	133802	False
16	Alistipes_sp_60764	700106333	ERR911967	0.00014942528735632183	0.8904229821422543	NA	True	0.02631578947368421	0.007846556233653008	588702	589851	1147	JRGF01000003	154048	155270	False
17	Alistipes_sp_60764	700106333	ERR911967	0.00014942528735632183	0.8904229821422543	NA	True	0.014545454545454545	0.005226480836236934	655463	658907	3444	JRGF01000003	229506	233579	False
18	Alistipes_sp_60764	700106333	ERR911967	0.00014942528735632183	0.8904229821422543	NA	True	0.0057553956834532375	0.0018434312400147474	672044	680182	8137	JRGF01000003	250579	259079	False
19	Alistipes_sp_60764	700106333	ERR911967	0.00014942528735632183	0.8904229821422543	NA	True	0.041666666666666664	0.012213740458015267	681894	682549	655	JRGF01000004	2112	2897	False
20	Alistipes_sp_60764	700106333	ERR911967	0.00014942528735632183	0.8904229821422543	NA	True	0.004964539007092199	0.002390026484077256	722213	737769	15481	JRGF01000004	46361	63838	False
22	Alistipes_sp_60764	700106333	ERR911967	0.00014942528735632183	0.8904229821422543	NA	True	0.023232323232323233	0.006870491240123669	814713	820677	5822	JRGF01000004	163219	169463	False
23	Alistipes_sp_60764	700106333	ERR911967	0.00014942528735632183	0.8904229821422543	NA	True	0.00816326530612245	0.00211864406779661	862687	866969	4248	JRGF01000004	221700	232189	False
24	Alistipes_sp_60764	700106333	ERR911967	0.00014942528735632183	0.8904229821422543	NA	True	0.010638297872340425	0.0032679738562091504	896535	906327	9792	JRGF01000005	35043	45364	False
25	Alistipes_sp_60764	700106333	ERR911967	0.00014942528735632183	0.8904229821422543	NA	True	0.029411764705882353	0.007675438596491228	933430	934342	912	JRGF01000005	77161	78073	False
26	Alistipes_sp_60764	700106333	ERR911967	0.00014942528735632183	0.8904229821422543	NA	True	0.024079320113314446	0.008540925266903915	1004026	1008241	4215	JRGF01000005	163968	169292	False
27	Alistipes_sp_60764	700106333	ERR911967	0.00014942528735632183	0.8904229821422543	NA	True	0.020689655172413793	0.00722574994525947	1038167	1042760	4567	JRGF01000006	35889	41266	False
28	Alistipes_sp_60764	700106333	ERR911967	0.00014942528735632183	0.8904229821422543	NA	True	0.010144927536231883	0.0043882292204439855	1066618	1070492	3874	JRGF01000006	71151	75925	False
29	Alistipes_sp_60764	700106333	ERR911967	0.00014942528735632183	0.8904229821422543	NA	True	0.017605633802816902	0.004948105237750422	1091474	1100003	8286	JRGF01000006	101171	110291	False
30	Alistipes_sp_60764	700106333	ERR911967	0.00014942528735632183	0.8904229821422543	NA	True	0.02857142857142857	0.010476190476190476	1107808	1108858	1050	JRGF01000006	118976	120054	False
31	Alistipes_sp_60764	700106333	ERR911967	0.00014942528735632183	0.8904229821422543	NA	True	0.011940298507462687	0.0038240917782026767	1139018	1143203	4184	JRGF01000006	158364	162983	False
32	Alistipes_sp_60764	700106333	ERR911967	0.00014942528735632183	0.8904229821422543	NA	True	0.012903225806451613	0.004904632152588556	1167078	1168985	1835	JRGF01000007	6237	8207	False
33	Alistipes_sp_60764	700106333	ERR911967	0.00014942528735632183	0.8904229821422543	NA	True	0.006303724928366762	0.0020683541810302374	1187520	1207826	20306	JRGF01000007	30777	60207	False
34	Alistipes_sp_60764	700106333	ERR911967	0.00014942528735632183	0.8904229821422543	NA	True	0.02	0.008450704225352112	1226557	1227268	710	JRGF01000007	84281	84992	False
35	Alistipes_sp_60764	700106333	ERR911967	0.00014942528735632183	0.8904229821422543	NA	True	0.010236220472440945	0.0037343291544411844	1330404	1337903	7498	JRGF01000008	52570	60566	False
36	Alistipes_sp_60764	700106333	ERR911967	0.00014942528735632183	0.8904229821422543	NA	True	0.015217391304347827	0.0052141527001862194	1390209	1392900	2685	JRGF01000008	127719	132117	False
37	Alistipes_sp_60764	700106333	ERR911967	0.00014942528735632183	0.8904229821422543	NA	True	0.045454545454545456	0.011272141706924315	1397134	1397755	621	JRGF01000009	1014	1635	False
38	Alistipes_sp_60764	700106333	ERR911967	0.00014942528735632183	0.8904229821422543	NA	True	0.005988023952095809	0.003129890453834116	1459629	1461555	1917	JRGF01000009	75345	78191	False
39	Alistipes_sp_60764	700106333	ERR911967	0.00014942528735632183	0.8904229821422543	NA	True	0.005031446540880503	0.0031662845288786988	1479483	1488642	9159	JRGF01000010	22453	32020	False
40	Alistipes_sp_60764	700106333	ERR911967	0.00014942528735632183	0.8904229821422543	NA	True	0.011194029850746268	0.003915426781519186	1528808	1536471	7662	JRGF01000011	12000	22892	False
41	Alistipes_sp_60764	700106333	ERR911967	0.00014942528735632183	0.8904229821422543	NA	True	0.010714285714285714	0.0029455081001472753	1616544	1617993	1358	JRGF01000015	2840	4454	False
42	Alistipes_sp_60764	700106333	ERR911967	0.00014942528735632183	0.8904229821422543	NA	True	0.005447470817120622	0.0016745743790120011	1700257	1708599	7166	JRGF01000022	4437	13848	False
0	Alistipes_sp_60764	700106333	ERR911972	0.00013636363636363637	0.8285119161973327	NA	True	0.006159420289855073	0.0029056628139730095	48030	63530	15487	JRGF01000001	59094	75415	False
1	Alistipes_sp_60764	700106333	ERR911972	0.00013636363636363637	0.8285119161973327	NA	True	0.011538461538461539	0.003338391502276176	177611	180915	3295	JRGF01000001	211353	218952	True
2	Alistipes_sp_60764	700106333	ERR911972	0.00013636363636363637	0.8285119161973327	NA	True	0.01764705882352941	0.006694129763130793	209622	211564	1942	JRGF01000001	254007	259617	True
3	Alistipes_sp_60764	700106333	ERR911972	0.00013636363636363637	0.8285119161973327	NA	True	0.02608695652173913	0.00815418828762046	258354	259839	1349	JRGF01000002	25062	26560	False
4	Alistipes_sp_60764	700106333	ERR911972	0.00013636363636363637	0.8285119161973327	NA	True	0.0875	0.029342723004694836	285523	286611	852	JRGF01000002	56285	58399	True
5	Alistipes_sp_60764	700106333	ERR911972	0.00013636363636363637	0.8285119161973327	NA	True	0.031578947368421054	0.008946322067594433	312124	313132	1006	JRGF01000002	94701	95797	True
6	Alistipes_sp_60764	700106333	ERR911972	0.00013636363636363637	0.8285119161973327	NA	True	0.009278350515463918	0.003298515667949423	336492	341949	5457	JRGF01000002	121114	127454	True
7	Alistipes_sp_60764	700106333	ERR911972	0.00013636363636363637	0.8285119161973327	NA	True	0.013043478260869565	0.0034782608695652175	367484	371624	4025	JRGF01000002	156491	161317	False
8	Alistipes_sp_60764	700106333	ERR911972	0.00013636363636363637	0.8285119161973327	NA	True	0.011666666666666667	0.003389830508474576	389218	392467	3245	JRGF01000002	184985	188713	False
9	Alistipes_sp_60764	700106333	ERR911972	0.00013636363636363637	0.8285119161973327	NA	True	0.012962962962962963	0.0048512289780077615	401139	404232	3092	JRGF01000002	198723	202172	True
10	Alistipes_sp_60764	700106333	ERR911972	0.00013636363636363637	0.8285119161973327	NA	True	0.025	0.006638217164532954	431904	434014	2109	JRGF01000002	232675	235154	False
11	Alistipes_sp_60764	700106333	ERR911972	0.00013636363636363637	0.8285119161973327	NA	True	0.01791044776119403	0.005998286203941731	466573	470076	3501	JRGF01000003	2008	5929	True
12	Alistipes_sp_60764	700106333	ERR911972	0.00013636363636363637	0.8285119161973327	NA	True	0.018032786885245903	0.003733486502010339	534402	537897	3482	JRGF01000003	90299	94366	True
13	Alistipes_sp_60764	700106333	ERR911972	0.00013636363636363637	0.8285119161973327	NA	True	0.0038412291933418692	0.001569909009355376	648402	680182	31212	JRGF01000003	222203	259079	False
14	Alistipes_sp_60764	700106333	ERR911972	0.00013636363636363637	0.8285119161973327	NA	True	0.011450381679389313	0.003515625	694107	701787	7680	JRGF01000004	15875	23778	False
15	Alistipes_sp_60764	700106333	ERR911972	0.00013636363636363637	0.8285119161973327	NA	True	0.007594936708860759	0.0033348666053357864	729064	737814	8696	JRGF01000004	54173	65819	False
16	Alistipes_sp_60764	700106333	ERR911972	0.00013636363636363637	0.8285119161973327	NA	True	0.012	0.0043541364296081275	754668	756183	1378	JRGF01000004	86543	88058	False
17	Alistipes_sp_60764	700106333	ERR911972	0.00013636363636363637	0.8285119161973327	NA	True	0.01282051282051282	0.006300238974581794	770390	774993	4603	JRGF01000004	104002	109100	False
19	Alistipes_sp_60764	700106333	ERR911972	0.00013636363636363637	0.8285119161973327	NA	True	0.023	0.00679001867255135	814695	820728	5891	JRGF01000004	163201	169514	True
20	Alistipes_sp_60764	700106333	ERR911972	0.00013636363636363637	0.8285119161973327	NA	True	0.0010519987977156598	0.0005883139457146677	829410	866969	37395	JRGF01000004	179192	232189	False
21	Alistipes_sp_60764	700106333	ERR911972	0.00013636363636363637	0.8285119161973327	NA	True	0.003939008894536213	0.0018740889845214133	893929	937189	43221	JRGF01000005	32291	86531	False
23	Alistipes_sp_60764	700106333	ERR911972	0.00013636363636363637	0.8285119161973327	NA	True	0.016774193548387096	0.004927211646136618	1038176	1047135	8930	JRGF01000006	35898	45936	False
24	Alistipes_sp_60764	700106333	ERR911972	0.00013636363636363637	0.8285119161973327	NA	True	0.010144927536231883	0.004384833634253288	1066612	1070489	3877	JRGF01000006	71145	75922	True
25	Alistipes_sp_60764	700106333	ERR911972	0.00013636363636363637	0.8285119161973327	NA	True	0.04285714285714286	0.012752391073326248	1091468	1094291	2823	JRGF01000006	101165	104512	False
26	Alistipes_sp_60764	700106333	ERR911972	0.00013636363636363637	0.8285119161973327	NA	True	0.013924050632911392	0.0054089138900908695	1107796	1112418	4622	JRGF01000006	118964	125421	False
27	Alistipes_sp_60764	700106333	ERR911972	0.00013636363636363637	0.8285119161973327	NA	True	0.011940298507462687	0.003826835685242765	1139003	1143185	4181	JRGF01000006	158349	162965	True
28	Alistipes_sp_60764	700106333	ERR911972	0.00013636363636363637	0.8285119161973327	NA	True	0.007142857142857143	0.0026099176872114035	1163893	1168952	4981	JRGF01000007	2866	8174	False
29	Alistipes_sp_60764	700106333	ERR911972	0.00013636363636363637	0.8285119161973327	NA	True	0.00903225806451613	0.0027437853262360754	1189610	1207835	18223	JRGF01000007	32867	60216	False
30	Alistipes_sp_60764	700106333	ERR911972	0.00013636363636363637	0.8285119161973327	NA	True	0.007407407407407408	0.005313496280552604	1226530	1229355	2823	JRGF01000007	84254	87490	False
31	Alistipes_sp_60764	700106333	ERR911972	0.00013636363636363637	0.8285119161973327	NA	True	0.019444444444444445	0.005178907721280603	1334150	1339115	2124	JRGF01000008	56480	61778	False
32	Alistipes_sp_60764	700106333	ERR911972	0.00013636363636363637	0.8285119161973327	NA	True	0.015217391304347827	0.004847129008202834	1390206	1392894	2682	JRGF01000008	127716	132111	True
33	Alistipes_sp_60764	700106333	ERR911972	0.00013636363636363637	0.8285119161973327	NA	True	0.025	0.006989247311827957	1410979	1412920	1860	JRGF01000009	15595	17828	False
34	Alistipes_sp_60764	700106333	ERR911972	0.00013636363636363637	0.8285119161973327	NA	True	0.011458333333333333	0.0033463469046291134	1466631	1472010	5379	JRGF01000010	8486	14340	False
35	Alistipes_sp_60764	700106333	ERR911972	0.00013636363636363637	0.8285119161973327	NA	True	0.010169491525423728	0.005416191562143672	1485134	1488642	3508	JRGF01000010	28343	32020	False
36	Alistipes_sp_60764	700106333	ERR911972	0.00013636363636363637	0.8285119161973327	NA	True	0.007623318385650224	0.0027576426095178067	1526342	1539046	12692	JRGF01000011	8958	25760	False
37	Alistipes_sp_60764	700106333	ERR911972	0.00013636363636363637	0.8285119161973327	NA	True	0.016666666666666666	0.005765534913516977	1582960	1584569	1561	JRGF01000013	14302	15987	False
38	Alistipes_sp_60764	700106333	ERR911972	0.00013636363636363637	0.8285119161973327	NA	True	0.008571428571428572	0.003957457333663122	1591999	1604199	12129	JRGF01000014	672	14134	False
39	Alistipes_sp_60764	700106333	ERR911972	0.00013636363636363637	0.8285119161973327	NA	True	0.023255813953488372	0.0057958091841284	1615659	1617993	2243	JRGF01000015	1955	4454	False
40	Alistipes_sp_60764	700106333	ERR911972	0.00013636363636363637	0.8285119161973327	NA	True	0.041463414634146344	0.009531703273932863	1647115	1650325	2413	JRGF01000016	10718	14243	False
41	Alistipes_sp_60764	700106333	ERR911972	0.00013636363636363637	0.8285119161973327	NA	True	0.01282051282051282	0.00336417157275021	1677439	1679818	2378	JRGF01000018	4057	6636	False
42	Alistipes_sp_60764	700106333	ERR911972	0.00013636363636363637	0.8285119161973327	NA	True	0.038461538461538464	0.010309278350515464	1708308	1708599	291	JRGF01000022	13557	13848	False
0	Alistipes_sp_60764	700108095	700108161	0.00015596330275229357	0.7555912592062538	NA	True	0.011627906976744186	0.005208333333333333	17760	26976	9216	JRGF01000001	20777	31269	False
1	Alistipes_sp_60764	700108095	700108161	0.00015596330275229357	0.7555912592062538	NA	True	0.009876543209876543	0.003146067415730337	34691	39141	4450	JRGF01000001	40164	46834	False
2	Alistipes_sp_60764	700108095	700108161	0.00015596330275229357	0.7555912592062538	NA	True	0.011267605633802818	0.004804730811876309	49794	57915	8117	JRGF01000001	60858	69185	False
3	Alistipes_sp_60764	700108095	700108161	0.00015596330275229357	0.7555912592062538	NA	True	0.019444444444444445	0.005397448478900883	100049	102087	2038	JRGF01000001	119347	122283	False
4	Alistipes_sp_60764	700108095	700108161	0.00015596330275229357	0.7555912592062538	NA	True	0.015789473684210527	0.003798670465337132	114086	115139	1053	JRGF01000001	137028	138372	False
5	Alistipes_sp_60764	700108095	700108161	0.00015596330275229357	0.7555912592062538	NA	True	0.014	0.0034411562284927736	133886	136792	2906	JRGF01000001	158219	162159	False
6	Alistipes_sp_60764	700108095	700108161	0.00015596330275229357	0.7555912592062538	NA	True	0.01325301204819277	0.003837953091684435	169683	175917	4690	JRGF01000001	201561	209374	False
7	Alistipes_sp_60764	700108095	700108161	0.00015596330275229357	0.7555912592062538	NA	True	0.002247443532981234	0.000896074802766144	192824	244923	51335	JRGF01000001	232455	298017	False
8	Alistipes_sp_60764	700108095	700108161	0.00015596330275229357	0.7555912592062538	NA	True	0.007246376811594203	0.003107074569789675	245451	254083	8368	JRGF01000002	9611	20611	False
9	Alistipes_sp_60764	700108095	700108161	0.00015596330275229357	0.7555912592062538	NA	True	0.007606679035250464	0.0032754342431761787	270593	301398	30225	JRGF01000002	37807	77881	False
11	Alistipes_sp_60764	700108095	700108161	0.00015596330275229357	0.7555912592062538	NA	True	0.02	0.007442489851150203	323870	326831	2956	JRGF01000002	108164	111292	False
12	Alistipes_sp_60764	700108095	700108161	0.00015596330275229357	0.7555912592062538	NA	True	0.011162790697674419	0.00362640019340801	334455	346865	12409	JRGF01000002	119077	132770	False
13	Alistipes_sp_60764	700108095	700108161	0.00015596330275229357	0.7555912592062538	NA	True	0.08775510204081632	0.02894356005788712	357726	362085	2764	JRGF01000002	145207	150225	False
14	Alistipes_sp_60764	700108095	700108161	0.00015596330275229357	0.7555912592062538	NA	True	0.004782608695652174	0.0014081375528051583	367460	381136	13493	JRGF01000002	156467	172702	False
15	Alistipes_sp_60764	700108095	700108161	0.00015596330275229357	0.7555912592062538	NA	True	0.003178639542275906	0.0011972789115646258	446573	464952	18375	JRGF01000002	250608	272201	False
16	Alistipes_sp_60764	700108095	700108161	0.00015596330275229357	0.7555912592062538	NA	True	0.012592592592592593	0.004158840890796887	480079	487558	7454	JRGF01000003	19507	28357	False
17	Alistipes_sp_60764	700108095	700108161	0.00015596330275229357	0.7555912592062538	NA	True	0.01756756756756757	0.006327573618885374	511277	515386	4109	JRGF01000003	65226	69676	False
18	Alistipes_sp_60764	700108095	700108161	0.00015596330275229357	0.7555912592062538	NA	True	0.015454545454545455	0.004327666151468315	538911	545381	6470	JRGF01000003	95409	102907	False
19	Alistipes_sp_60764	700108095	700108161	0.00015596330275229357	0.7555912592062538	NA	True	0.03	0.009057971014492754	582763	583315	552	JRGF01000003	147687	148409	False
20	Alistipes_sp_60764	700108095	700108161	0.00015596330275229357	0.7555912592062538	NA	True	0.010126582278481013	0.00333654630384815	593013	606509	13487	JRGF01000003	158805	173263	False
21	Alistipes_sp_60764	700108095	700108161	0.00015596330275229357	0.7555912592062538	NA	True	0.010828025477707006	0.0036790066681995862	635220	644025	8698	JRGF01000003	207454	217418	False
22	Alistipes_sp_60764	700108095	700108161	0.00015596330275229357	0.7555912592062538	NA	True	0.013636363636363636	0.007405515832482125	660035	664478	3916	JRGF01000003	234860	242243	False
23	Alistipes_sp_60764	700108095	700108161	0.00015596330275229357	0.7555912592062538	NA	True	0.009433962264150943	0.0029047875201721357	692508	701805	9295	JRGF01000004	14193	23796	False
24	Alistipes_sp_60764	700108095	700108161	0.00015596330275229357	0.7555912592062538	NA	True	0.13636363636363635	0.04582651391162029	726991	728254	611	JRGF01000004	51946	53329	False
25	Alistipes_sp_60764	700108095	700108161	0.00015596330275229357	0.7555912592062538	NA	True	0.008169934640522876	0.0032618825722274	733832	751034	17168	JRGF01000004	59541	82293	False
26	Alistipes_sp_60764	700108095	700108161	0.00015596330275229357	0.7555912592062538	NA	True	0.041666666666666664	0.017316017316017316	766904	767597	693	JRGF01000004	100516	101209	False
27	Alistipes_sp_60764	700108095	700108161	0.00015596330275229357	0.7555912592062538	NA	True	0.02564102564102564	0.005447117566954153	779057	781260	2203	JRGF01000004	119904	123659	False
28	Alistipes_sp_60764	700108095	700108161	0.00015596330275229357	0.7555912592062538	NA	True	0.011111111111111112	0.004125674389082831	808367	811524	3151	JRGF01000004	155891	159550	False
29	Alistipes_sp_60764	700108095	700108161	0.00015596330275229357	0.7555912592062538	NA	True	0.011111111111111112	0.004620622568093385	826266	830378	4112	JRGF01000004	175627	180160	False
30	Alistipes_sp_60764	700108095	700108161	0.00015596330275229357	0.7555912592062538	NA	True	0.008333333333333333	0.003995856149178629	867992	874757	6757	JRGF01000005	2084	9740	False
31	Alistipes_sp_60764	700108095	700108161	0.00015596330275229357	0.7555912592062538	NA	True	0.00794392523364486	0.004142779428380132	911564	935527	23897	JRGF01000005	51666	84479	False
32	Alistipes_sp_60764	700108095	700108161	0.00015596330275229357	0.7555912592062538	NA	True	0.027777777777777776	0.008016032064128256	957603	958601	998	JRGF01000005	111232	112835	False
33	Alistipes_sp_60764	700108095	700108161	0.00015596330275229357	0.7555912592062538	NA	True	0.00909090909090909	0.0044742729306487695	995481	1000398	4917	JRGF01000005	154664	160213	False
34	Alistipes_sp_60764	700108095	700108161	0.00015596330275229357	0.7555912592062538	NA	True	0.025714285714285714	0.01282798833819242	1028905	1030642	1715	JRGF01000006	25994	27731	False
36	Alistipes_sp_60764	700108095	700108161	0.00015596330275229357	0.7555912592062538	NA	True	0.043859649122807015	0.01277258566978193	1091462	1094672	3210	JRGF01000006	101159	104893	False
37	Alistipes_sp_60764	700108095	700108161	0.00015596330275229357	0.7555912592062538	NA	True	0.009243697478991597	0.003320420586607637	1111073	1118301	7228	JRGF01000006	122269	131852	False
38	Alistipes_sp_60764	700108095	700108161	0.00015596330275229357	0.7555912592062538	NA	True	0.02727272727272727	0.005714285714285714	1163035	1163560	525	JRGF01000007	1890	2415	False
39	Alistipes_sp_60764	700108095	700108161	0.00015596330275229357	0.7555912592062538	NA	True	0.01764705882352941	0.010662292392864465	1181153	1186155	4877	JRGF01000007	23651	29271	False
40	Alistipes_sp_60764	700108095	700108161	0.00015596330275229357	0.7555912592062538	NA	True	0.009848484848484848	0.004405286343612335	1192882	1200600	7718	JRGF01000007	37188	49867	False
41	Alistipes_sp_60764	700108095	700108161	0.00015596330275229357	0.7555912592062538	NA	True	0.0152	0.0034318901795142554	1209488	1217117	7576	JRGF01000007	61996	74003	False
42	Alistipes_sp_60764	700108095	700108161	0.00015596330275229357	0.7555912592062538	NA	True	0.015584415584415584	0.005546568061012249	1234380	1238707	4327	JRGF01000007	92823	97425	False
44	Alistipes_sp_60764	700108095	700108161	0.00015596330275229357	0.7555912592062538	NA	True	0.006286836935166994	0.002869198312236287	1309918	1339850	29625	JRGF01000008	26289	62520	False
45	Alistipes_sp_60764	700108095	700108161	0.00015596330275229357	0.7555912592062538	NA	True	0.013924050632911392	0.004678860059549128	1366156	1370858	4702	JRGF01000008	93817	98933	False
46	Alistipes_sp_60764	700108095	700108161	0.00015596330275229357	0.7555912592062538	NA	True	0.01904761904761905	0.0060185185185185185	1410982	1413142	2160	JRGF01000009	15598	18050	False
47	Alistipes_sp_60764	700108095	700108161	0.00015596330275229357	0.7555912592062538	NA	True	0.015172413793103448	0.005356934901595435	1421026	1429617	8587	JRGF01000009	27466	37645	False
48	Alistipes_sp_60764	700108095	700108161	0.00015596330275229357	0.7555912592062538	NA	True	0.011764705882352941	0.0048756704046806435	1455204	1457255	2051	JRGF01000009	69781	71832	False
49	Alistipes_sp_60764	700108095	700108161	0.00015596330275229357	0.7555912592062538	NA	True	0.014102564102564103	0.004244482173174873	1474713	1479429	4712	JRGF01000010	17111	22399	False
50	Alistipes_sp_60764	700108095	700108161	0.00015596330275229357	0.7555912592062538	NA	True	0.020689655172413793	0.006670372429127293	1502070	1503870	1799	JRGF01000010	47285	50456	False
51	Alistipes_sp_60764	700108095	700108161	0.00015596330275229357	0.7555912592062538	NA	True	0.0047984644913627635	0.0015005001667222407	1513716	1519720	5998	JRGF01000010	63406	71397	False
52	Alistipes_sp_60764	700108095	700108161	0.00015596330275229357	0.7555912592062538	NA	True	0.005699481865284974	0.0014975334742776602	1522530	1533885	11352	JRGF01000011	4724	17747	False
53	Alistipes_sp_60764	700108095	700108161	0.00015596330275229357	0.7555912592062538	NA	True	0.01764705882352941	0.006920415224913495	1578886	1579753	867	JRGF01000013	9176	10043	False
54	Alistipes_sp_60764	700108095	700108161	0.00015596330275229357	0.7555912592062538	NA	True	0.02207792207792208	0.006502890173410405	1615659	1619811	4152	JRGF01000015	1955	6272	False
55	Alistipes_sp_60764	700108095	700108161	0.00015596330275229357	0.7555912592062538	NA	True	0.03	0.007610993657505285	1647115	1650325	2365	JRGF01000016	10718	14243	True
56	Alistipes_sp_60764	700108095	700108161	0.00015596330275229357	0.7555912592062538	NA	True	0.012510425354462052	0.004266818375764472	1667250	1674314	7031	JRGF01000017	11485	18850	False
57	Alistipes_sp_60764	700108095	700108161	0.00015596330275229357	0.7555912592062538	NA	True	0.04878048780487805	0.017341040462427744	1688994	1689168	173	JRGF01000018	17410	17584	False
58	Alistipes_sp_60764	700108095	700108161	0.00015596330275229357	0.7555912592062538	NA	True	0.029304029304029304	0.01152542372881356	1707124	1708599	1475	JRGF01000022	12154	13848	False
0	Alistipes_sp_60764	700108095	700164735	0.00013306451612903227	0.8446435991068443	NA	True	0.011695906432748537	0.005121499400675602	17766	26943	9177	JRGF01000001	20783	31236	True
1	Alistipes_sp_60764	700108095	700164735	0.00013306451612903227	0.8446435991068443	NA	True	0.010101010101010102	0.003554291807357384	49758	55389	5627	JRGF01000001	60822	66587	False
2	Alistipes_sp_60764	700108095	700164735	0.00013306451612903227	0.8446435991068443	NA	True	0.019444444444444445	0.005405405405405406	100037	102072	2035	JRGF01000001	119335	122268	True
3	Alistipes_sp_60764	700108095	700164735	0.00013306451612903227	0.8446435991068443	NA	True	0.03333333333333333	0.005925925925925926	162609	163284	675	JRGF01000001	192802	193839	False
4	Alistipes_sp_60764	700108095	700164735	0.00013306451612903227	0.8446435991068443	NA	True	0.006550218340611353	0.0023428348301444747	208782	222165	12805	JRGF01000001	253167	271184	False
5	Alistipes_sp_60764	700108095	700164735	0.00013306451612903227	0.8446435991068443	NA	True	0.008441558441558441	0.0031324260099373515	245454	255075	9258	JRGF01000002	9614	21603	False
6	Alistipes_sp_60764	700108095	700164735	0.00013306451612903227	0.8446435991068443	NA	True	0.010344827586206896	0.004989024146876871	270572	275980	5011	JRGF01000002	37786	44463	False
7	Alistipes_sp_60764	700108095	700164735	0.00013306451612903227	0.8446435991068443	NA	True	0.015625	0.006630991158678455	282106	290789	8596	JRGF01000002	51540	66019	False
8	Alistipes_sp_60764	700108095	700164735	0.00013306451612903227	0.8446435991068443	NA	True	0.02	0.0074374577417173765	323870	326828	2958	JRGF01000002	108164	111289	True
9	Alistipes_sp_60764	700108095	700164735	0.00013306451612903227	0.8446435991068443	NA	True	0.015277777777777777	0.004758999389871873	335595	343790	8195	JRGF01000002	120217	129685	False
10	Alistipes_sp_60764	700108095	700164735	0.00013306451612903227	0.8446435991068443	NA	True	0.09	0.02962962962962963	358500	359283	540	JRGF01000002	146439	147222	False
11	Alistipes_sp_60764	700108095	700164735	0.00013306451612903227	0.8446435991068443	NA	True	0.00608695652173913	0.0020014825796886584	367487	381118	13490	JRGF01000002	156494	172684	False
12	Alistipes_sp_60764	700108095	700164735	0.00013306451612903227	0.8446435991068443	NA	True	0.02195121951219512	0.006914433880726016	391350	393664	2314	JRGF01000002	187561	190589	False
13	Alistipes_sp_60764	700108095	700164735	0.00013306451612903227	0.8446435991068443	NA	True	0.0031705770450221942	0.0011953923060204303	446546	464952	18404	JRGF01000002	250581	272201	True
14	Alistipes_sp_60764	700108095	700164735	0.00013306451612903227	0.8446435991068443	NA	True	0.0125	0.004258717061485228	480079	487606	7514	JRGF01000003	19507	28405	False
15	Alistipes_sp_60764	700108095	700164735	0.00013306451612903227	0.8446435991068443	NA	True	0.02	0.007194244604316547	499560	500394	834	JRGF01000003	46580	47524	False
16	Alistipes_sp_60764	700108095	700164735	0.00013306451612903227	0.8446435991068443	NA	True	0.01756756756756757	0.006079766536964981	511271	515383	4112	JRGF01000003	65220	69673	True
17	Alistipes_sp_60764	700108095	700164735	0.00013306451612903227	0.8446435991068443	NA	True	0.01884057971014493	0.004820438659918052	538893	543042	4149	JRGF01000003	95391	100207	False
18	Alistipes_sp_60764	700108095	700164735	0.00013306451612903227	0.8446435991068443	NA	True	0.009282700421940928	0.0031880189798339266	593013	606509	13488	JRGF01000003	158805	173263	False
19	Alistipes_sp_60764	700108095	700164735	0.00013306451612903227	0.8446435991068443	NA	True	0.03296703296703297	0.012946979038224414	642470	647421	4866	JRGF01000003	215567	221205	False
20	Alistipes_sp_60764	700108095	700164735	0.00013306451612903227	0.8446435991068443	NA	True	0.013432835820895522	0.00779874213836478	660002	664439	3975	JRGF01000003	234827	242204	True
21	Alistipes_sp_60764	700108095	700164735	0.00013306451612903227	0.8446435991068443	NA	True	0.009433962264150943	0.002903225806451613	692496	701796	9300	JRGF01000004	14181	23787	True
22	Alistipes_sp_60764	700108095	700164735	0.00013306451612903227	0.8446435991068443	NA	True	0.00821917808219178	0.0035778175313059034	733850	737763	3913	JRGF01000004	59559	63832	False
23	Alistipes_sp_60764	700108095	700164735	0.00013306451612903227	0.8446435991068443	NA	True	0.013333333333333334	0.006377238165317636	746938	751037	4077	JRGF01000004	77856	82296	False
24	Alistipes_sp_60764	700108095	700164735	0.00013306451612903227	0.8446435991068443	NA	True	0.041666666666666664	0.014684287812041116	766922	767603	681	JRGF01000004	100534	101215	True
25	Alistipes_sp_60764	700108095	700164735	0.00013306451612903227	0.8446435991068443	NA	True	0.01090909090909091	0.004071406201064829	808331	811527	3193	JRGF01000004	155855	159553	True
26	Alistipes_sp_60764	700108095	700164735	0.00013306451612903227	0.8446435991068443	NA	True	0.011111111111111112	0.0048638132295719845	826266	830378	4112	JRGF01000004	175627	180160	True
27	Alistipes_sp_60764	700108095	700164735	0.00013306451612903227	0.8446435991068443	NA	True	0.010833333333333334	0.004579025110782866	867992	874769	6770	JRGF01000005	2084	9752	False
28	Alistipes_sp_60764	700108095	700164735	0.00013306451612903227	0.8446435991068443	NA	True	0.008115942028985508	0.004162330905306972	911552	930820	19220	JRGF01000005	51654	74416	False
29	Alistipes_sp_60764	700108095	700164735	0.00013306451612903227	0.8446435991068443	NA	True	0.009210526315789473	0.004337050805452293	995520	1000362	4842	JRGF01000005	154703	160177	True
30	Alistipes_sp_60764	700108095	700164735	0.00013306451612903227	0.8446435991068443	NA	True	0.009243697478991597	0.003320420586607637	1111064	1118292	7228	JRGF01000006	122260	131843	True
31	Alistipes_sp_60764	700108095	700164735	0.00013306451612903227	0.8446435991068443	NA	True	0.018518518518518517	0.004905395935529082	1163035	1164463	1427	JRGF01000007	1890	3436	True
32	Alistipes_sp_60764	700108095	700164735	0.00013306451612903227	0.8446435991068443	NA	True	0.008771929824561403	0.00455739224470879	1180928	1193992	12946	JRGF01000007	23426	39141	False
33	Alistipes_sp_60764	700108095	700164735	0.00013306451612903227	0.8446435991068443	NA	True	0.014583333333333334	0.003711952487008166	1214099	1216856	2694	JRGF01000007	68615	73742	False
34	Alistipes_sp_60764	700108095	700164735	0.00013306451612903227	0.8446435991068443	NA	True	0.006603773584905661	0.00199203187250996	1234899	1240923	6024	JRGF01000007	93494	99818	False
37	Alistipes_sp_60764	700108095	700164735	0.00013306451612903227	0.8446435991068443	NA	True	0.023076923076923078	0.009103019538188277	1309945	1314529	4504	JRGF01000008	26316	31434	False
38	Alistipes_sp_60764	700108095	700164735	0.00013306451612903227	0.8446435991068443	NA	True	0.023529411764705882	0.010723860589812333	1324489	1326382	1865	JRGF01000008	43850	46055	False
39	Alistipes_sp_60764	700108095	700164735	0.00013306451612903227	0.8446435991068443	NA	True	0.013043478260869565	0.004166666666666667	1336121	1337561	1440	JRGF01000008	58784	60224	False
40	Alistipes_sp_60764	700108095	700164735	0.00013306451612903227	0.8446435991068443	NA	True	0.013924050632911392	0.004894658437965525	1366174	1370873	4699	JRGF01000008	93835	98948	True
41	Alistipes_sp_60764	700108095	700164735	0.00013306451612903227	0.8446435991068443	NA	True	0.02142857142857143	0.006481481481481481	1410982	1413142	2160	JRGF01000009	15598	18050	False
42	Alistipes_sp_60764	700108095	700164735	0.00013306451612903227	0.8446435991068443	NA	True	0.011363636363636364	0.004557885141294439	1421011	1426498	5485	JRGF01000009	27451	34188	False
43	Alistipes_sp_60764	700108095	700164735	0.00013306451612903227	0.8446435991068443	NA	True	0.014102564102564103	0.00423908435777872	1474707	1479426	4718	JRGF01000010	17105	22396	True
44	Alistipes_sp_60764	700108095	700164735	0.00013306451612903227	0.8446435991068443	NA	True	0.00819672131147541	0.002482073910645339	1522530	1526159	3626	JRGF01000011	4724	8775	False
45	Alistipes_sp_60764	700108095	700164735	0.00013306451612903227	0.8446435991068443	NA	True	0.006024096385542169	0.003663003663003663	1656828	1658466	1638	JRGF01000016	23292	24930	False
46	Alistipes_sp_60764	700108095	700164735	0.00013306451612903227	0.8446435991068443	NA	True	0.010833333333333334	0.004117563538264944	1667220	1674314	7043	JRGF01000017	11455	18850	False
47	Alistipes_sp_60764	700108095	700164735	0.00013306451612903227	0.8446435991068443	NA	True	0.015267175572519083	0.0038461538461538464	1707819	1708599	780	JRGF01000022	13068	13848	False
0	Alistipes_sp_60764	700108095	ERR911979	0.0001288888888888889	0.7701724890312672	NA	True	0.011627906976744186	0.005312804944161336	17745	26976	9223	JRGF01000001	20762	31269	True
1	Alistipes_sp_60764	700108095	ERR911979	0.0001288888888888889	0.7701724890312672	NA	True	0.010101010101010102	0.003708281829419036	49800	55467	5663	JRGF01000001	60864	66665	True
2	Alistipes_sp_60764	700108095	ERR911979	0.0001288888888888889	0.7701724890312672	NA	True	0.006666666666666667	0.002596053997923157	90439	102072	11556	JRGF01000001	104521	122268	False
3	Alistipes_sp_60764	700108095	ERR911979	0.0001288888888888889	0.7701724890312672	NA	True	0.016666666666666666	0.005620406398616515	185457	190083	4626	JRGF01000001	223908	228876	False
4	Alistipes_sp_60764	700108095	ERR911979	0.0001288888888888889	0.7701724890312672	NA	True	0.01818181818181818	0.005445744251714401	211594	217003	4958	JRGF01000001	259647	265503	False
5	Alistipes_sp_60764	700108095	ERR911979	0.0001288888888888889	0.7701724890312672	NA	True	0.0076326002587322125	0.003391785879095524	245451	290792	43340	JRGF01000002	9611	66022	False
6	Alistipes_sp_60764	700108095	ERR911979	0.0001288888888888889	0.7701724890312672	NA	True	0.02	0.0074374577417173765	323870	326828	2958	JRGF01000002	108164	111289	True
7	Alistipes_sp_60764	700108095	ERR911979	0.0001288888888888889	0.7701724890312672	NA	True	0.015277777777777777	0.004758999389871873	335592	343787	8195	JRGF01000002	120214	129682	True
8	Alistipes_sp_60764	700108095	ERR911979	0.0001288888888888889	0.7701724890312672	NA	True	0.027777777777777776	0.014054054054054054	390927	391852	925	JRGF01000002	187138	188098	False
9	Alistipes_sp_60764	700108095	ERR911979	0.0001288888888888889	0.7701724890312672	NA	True	0.00909090909090909	0.004080326426114089	437972	450476	12499	JRGF01000002	241186	255405	False
10	Alistipes_sp_60764	700108095	ERR911979	0.0001288888888888889	0.7701724890312672	NA	True	0.004464285714285714	0.0016488046166529267	461311	464952	3639	JRGF01000002	268345	272201	False
11	Alistipes_sp_60764	700108095	ERR911979	0.0001288888888888889	0.7701724890312672	NA	True	0.013580246913580247	0.004161849710982659	468118	472450	4325	JRGF01000003	3792	8430	False
12	Alistipes_sp_60764	700108095	ERR911979	0.0001288888888888889	0.7701724890312672	NA	True	0.010650887573964497	0.003826530612244898	480079	490135	9408	JRGF01000003	19507	31899	False
13	Alistipes_sp_60764	700108095	ERR911979	0.0001288888888888889	0.7701724890312672	NA	True	0.018421052631578946	0.0059850374064837905	499581	501594	2005	JRGF01000003	46601	54036	False
14	Alistipes_sp_60764	700108095	ERR911979	0.0001288888888888889	0.7701724890312672	NA	True	0.01756756756756757	0.006315278115132378	511298	515416	4117	JRGF01000003	65247	69706	True
15	Alistipes_sp_60764	700108095	ERR911979	0.0001288888888888889	0.7701724890312672	NA	True	0.01911764705882353	0.004891171435558816	538950	543039	4089	JRGF01000003	95448	100204	True
16	Alistipes_sp_60764	700108095	ERR911979	0.0001288888888888889	0.7701724890312672	NA	True	0.004054054054054054	0.0012810248198558848	569773	582264	12490	JRGF01000003	131999	146021	False
17	Alistipes_sp_60764	700108095	ERR911979	0.0001288888888888889	0.7701724890312672	NA	True	0.008829568788501026	0.0031460507809608408	593049	620310	27018	JRGF01000003	158841	189794	False
18	Alistipes_sp_60764	700108095	ERR911979	0.0001288888888888889	0.7701724890312672	NA	True	0.03296703296703297	0.012901904566864632	642449	647415	4883	JRGF01000003	215546	221199	True
19	Alistipes_sp_60764	700108095	ERR911979	0.0001288888888888889	0.7701724890312672	NA	True	0.007563025210084034	0.004862004862004862	659987	667313	6993	JRGF01000003	234812	245300	False
20	Alistipes_sp_60764	700108095	ERR911979	0.0001288888888888889	0.7701724890312672	NA	True	0.01262135922330097	0.003972852176791922	692526	698568	6041	JRGF01000004	14211	20446	False
21	Alistipes_sp_60764	700108095	ERR911979	0.0001288888888888889	0.7701724890312672	NA	True	0.009178743961352657	0.004670426506873458	726475	737823	11348	JRGF01000004	51430	65828	False
22	Alistipes_sp_60764	700108095	ERR911979	0.0001288888888888889	0.7701724890312672	NA	True	0.013333333333333334	0.006369426751592357	746932	751037	4082	JRGF01000004	77850	82296	True
23	Alistipes_sp_60764	700108095	ERR911979	0.0001288888888888889	0.7701724890312672	NA	True	0.041666666666666664	0.017316017316017316	766904	767597	693	JRGF01000004	100516	101209	True
24	Alistipes_sp_60764	700108095	ERR911979	0.0001288888888888889	0.7701724890312672	NA	True	0.03333333333333333	0.006349206349206349	779057	779372	315	JRGF01000004	119904	120219	False
25	Alistipes_sp_60764	700108095	ERR911979	0.0001288888888888889	0.7701724890312672	NA	True	0.011111111111111112	0.004150702426564496	808340	811476	3132	JRGF01000004	155864	159502	True
26	Alistipes_sp_60764	700108095	ERR911979	0.0001288888888888889	0.7701724890312672	NA	True	0.010958904109589041	0.00505293551491819	826233	830393	4156	JRGF01000004	175594	180175	True
27	Alistipes_sp_60764	700108095	ERR911979	0.0001288888888888889	0.7701724890312672	NA	True	0.0069124423963133645	0.003032300593276203	859363	866969	7585	JRGF01000004	218376	232189	False
28	Alistipes_sp_60764	700108095	ERR911979	0.0001288888888888889	0.7701724890312672	NA	True	0.06666666666666667	0.019693654266958426	887289	887746	457	JRGF01000005	24826	25283	False
29	Alistipes_sp_60764	700108095	ERR911979	0.0001288888888888889	0.7701724890312672	NA	True	0.017346938775510204	0.005474095796676442	893476	898593	5115	JRGF01000005	31838	37319	False
30	Alistipes_sp_60764	700108095	ERR911979	0.0001288888888888889	0.7701724890312672	NA	True	0.009285714285714286	0.004102388786803982	911570	935014	23401	JRGF01000005	51672	83966	False
31	Alistipes_sp_60764	700108095	ERR911979	0.0001288888888888889	0.7701724890312672	NA	True	0.01038961038961039	0.004680504680504681	995478	1000392	4914	JRGF01000005	154661	160207	False
32	Alistipes_sp_60764	700108095	ERR911979	0.0001288888888888889	0.7701724890312672	NA	True	0.01509433962264151	0.006334841628959276	1008430	1011773	3315	JRGF01000006	272	4975	False
33	Alistipes_sp_60764	700108095	ERR911979	0.0001288888888888889	0.7701724890312672	NA	True	0.009243697478991597	0.0033195020746887966	1111073	1118304	7230	JRGF01000006	122269	131855	True
34	Alistipes_sp_60764	700108095	ERR911979	0.0001288888888888889	0.7701724890312672	NA	True	0.00967741935483871	0.004640371229698376	1163335	1165068	1724	JRGF01000007	2190	4182	False
35	Alistipes_sp_60764	700108095	ERR911979	0.0001288888888888889	0.7701724890312672	NA	True	0.017045454545454544	0.010220125786163521	1180955	1186161	5088	JRGF01000007	23453	29277	False
36	Alistipes_sp_60764	700108095	ERR911979	0.0001288888888888889	0.7701724890312672	NA	True	0.011111111111111112	0.005591324974584887	1228506	1234410	5902	JRGF01000007	86560	92853	False
37	Alistipes_sp_60764	700108095	ERR911979	0.0001288888888888889	0.7701724890312672	NA	True	0.0030452988199467074	0.0015046447729948973	1273299	1288604	15286	JRGF01000007	137953	154926	False
38	Alistipes_sp_60764	700108095	ERR911979	0.0001288888888888889	0.7701724890312672	NA	True	0.02278481012658228	0.009230769230769232	1309945	1314565	4550	JRGF01000008	26316	31470	True
39	Alistipes_sp_60764	700108095	ERR911979	0.0001288888888888889	0.7701724890312672	NA	True	0.023529411764705882	0.011241970021413276	1324477	1326373	1868	JRGF01000008	43838	46046	True
40	Alistipes_sp_60764	700108095	ERR911979	0.0001288888888888889	0.7701724890312672	NA	True	0.007425742574257425	0.0027329630609186284	1359210	1370882	11343	JRGF01000008	86137	98957	False
41	Alistipes_sp_60764	700108095	ERR911979	0.0001288888888888889	0.7701724890312672	NA	True	0.004984423676012461	0.0026450742240215924	1411820	1430355	18525	JRGF01000009	16728	38683	False
42	Alistipes_sp_60764	700108095	ERR911979	0.0001288888888888889	0.7701724890312672	NA	True	0.012280701754385965	0.007068223724646589	1455204	1458458	3254	JRGF01000009	69781	73743	False
43	Alistipes_sp_60764	700108095	ERR911979	0.0001288888888888889	0.7701724890312672	NA	True	0.0125	0.003866085382906967	1467264	1479432	12157	JRGF01000010	9126	22402	False
44	Alistipes_sp_60764	700108095	ERR911979	0.0001288888888888889	0.7701724890312672	NA	True	0.011675126903553299	0.0038873531444367656	1522530	1534110	11576	JRGF01000011	4724	18033	False
45	Alistipes_sp_60764	700108095	ERR911979	0.0001288888888888889	0.7701724890312672	NA	True	0.006578947368421052	0.0030827067669172933	1595621	1608938	13300	JRGF01000014	5167	19696	False
46	Alistipes_sp_60764	700108095	ERR911979	0.0001288888888888889	0.7701724890312672	NA	True	0.01002227171492205	0.005815160955347871	1653651	1658466	4815	JRGF01000016	20115	24930	False
47	Alistipes_sp_60764	700108095	ERR911979	0.0001288888888888889	0.7701724890312672	NA	True	0.01173512154233026	0.004280821917808219	1667256	1674314	7008	JRGF01000017	11491	18850	True
48	Alistipes_sp_60764	700108095	ERR911979	0.0001288888888888889	0.7701724890312672	NA	True	0.018867924528301886	0.0038204393505253103	1697361	1699455	2094	JRGF01000020	12650	14746	False
49	Alistipes_sp_60764	700108095	ERR911979	0.0001288888888888889	0.7701724890312672	NA	True	0.015037593984962405	0.003816793893129771	1707813	1708599	786	JRGF01000022	13062	13848	True
0	Alistipes_sp_60764	700108095	ERR911997	0.00011637931034482759	0.7893569844789357	NA	True	0.011695906432748537	0.005230467473030402	17778	26955	9177	JRGF01000001	20795	31248	True
1	Alistipes_sp_60764	700108095	ERR911997	0.00011637931034482759	0.7893569844789357	NA	True	0.01164021164021164	0.0048530097993467105	46173	56895	10715	JRGF01000001	56789	68150	False
2	Alistipes_sp_60764	700108095	ERR911997	0.00011637931034482759	0.7893569844789357	NA	True	0.008888888888888889	0.003840711542348898	80171	85120	4947	JRGF01000001	92914	98605	False
3	Alistipes_sp_60764	700108095	ERR911997	0.00011637931034482759	0.7893569844789357	NA	True	0.004819277108433735	0.001817814582912543	100091	105146	4951	JRGF01000001	119389	126155	False
4	Alistipes_sp_60764	700108095	ERR911997	0.00011637931034482759	0.7893569844789357	NA	True	0.022727272727272728	0.005303030303030303	122057	123377	1320	JRGF01000001	145433	147239	False
5	Alistipes_sp_60764	700108095	ERR911997	0.00011637931034482759	0.7893569844789357	NA	True	0.00967741935483871	0.005208333333333333	171473	174929	3456	JRGF01000001	204633	208089	False
6	Alistipes_sp_60764	700108095	ERR911997	0.00011637931034482759	0.7893569844789357	NA	True	0.025	0.007434944237918215	239073	239611	538	JRGF01000001	291640	292204	False
7	Alistipes_sp_60764	700108095	ERR911997	0.00011637931034482759	0.7893569844789357	NA	True	0.011538461538461539	0.004167111870926381	245451	255066	9359	JRGF01000002	9611	21594	False
8	Alistipes_sp_60764	700108095	ERR911997	0.00011637931034482759	0.7893569844789357	NA	True	0.010465116279069767	0.005050505050505051	270572	275953	4950	JRGF01000002	37786	44436	True
9	Alistipes_sp_60764	700108095	ERR911997	0.00011637931034482759	0.7893569844789357	NA	True	0.027160493827160494	0.011678497824593542	283641	288095	4367	JRGF01000002	53201	60103	False
10	Alistipes_sp_60764	700108095	ERR911997	0.00011637931034482759	0.7893569844789357	NA	True	0.011428571428571429	0.004766949152542373	307254	311054	3776	JRGF01000002	84271	93355	False
11	Alistipes_sp_60764	700108095	ERR911997	0.00011637931034482759	0.7893569844789357	NA	True	0.02	0.007452574525745257	323888	326840	2952	JRGF01000002	108182	111301	True
12	Alistipes_sp_60764	700108095	ERR911997	0.00011637931034482759	0.7893569844789357	NA	True	0.015277777777777777	0.0048792388387411565	335601	343799	8198	JRGF01000002	120223	129694	True
13	Alistipes_sp_60764	700108095	ERR911997	0.00011637931034482759	0.7893569844789357	NA	True	0.01791044776119403	0.006153846153846154	391792	395692	3900	JRGF01000002	188038	192682	False
14	Alistipes_sp_60764	700108095	ERR911997	0.00011637931034482759	0.7893569844789357	NA	True	0.02	0.006535947712418301	421710	423393	1683	JRGF01000002	221751	223479	False
15	Alistipes_sp_60764	700108095	ERR911997	0.00011637931034482759	0.7893569844789357	NA	True	0.004337050805452293	0.001717710693662744	437548	464952	27362	JRGF01000002	240762	272201	False
16	Alistipes_sp_60764	700108095	ERR911997	0.00011637931034482759	0.7893569844789357	NA	True	0.010588235294117647	0.003804692454026633	480079	490235	9462	JRGF01000003	19507	35575	True
17	Alistipes_sp_60764	700108095	ERR911997	0.00011637931034482759	0.7893569844789357	NA	True	0.01756756756756757	0.006299975769323964	511280	515407	4127	JRGF01000003	65229	69697	True
18	Alistipes_sp_60764	700108095	ERR911997	0.00011637931034482759	0.7893569844789357	NA	True	0.014473684210526316	0.004189578423671118	523440	527259	3819	JRGF01000003	78464	82295	False
19	Alistipes_sp_60764	700108095	ERR911997	0.00011637931034482759	0.7893569844789357	NA	True	0.01911764705882353	0.004891171435558816	538950	543039	4089	JRGF01000003	95448	100204	True
20	Alistipes_sp_60764	700108095	ERR911997	0.00011637931034482759	0.7893569844789357	NA	True	0.009836065573770493	0.003410798936293213	589236	606542	17298	JRGF01000003	154655	173296	False
21	Alistipes_sp_60764	700108095	ERR911997	0.00011637931034482759	0.7893569844789357	NA	True	0.022033898305084745	0.009619450317124736	642446	652068	9460	JRGF01000003	215543	225869	False
22	Alistipes_sp_60764	700108095	ERR911997	0.00011637931034482759	0.7893569844789357	NA	True	0.013235294117647059	0.008678403173816018	660014	664463	4033	JRGF01000003	234839	242228	True
23	Alistipes_sp_60764	700108095	ERR911997	0.00011637931034482759	0.7893569844789357	NA	True	0.013559322033898305	0.004855083124908048	691751	698595	6797	JRGF01000004	13393	20473	False
24	Alistipes_sp_60764	700108095	ERR911997	0.00011637931034482759	0.7893569844789357	NA	True	0.011842105263157895	0.005538165181796292	707477	711633	4153	JRGF01000004	30240	34849	False
25	Alistipes_sp_60764	700108095	ERR911997	0.00011637931034482759	0.7893569844789357	NA	True	0.003703703703703704	0.0016074338309772316	733853	779372	45414	JRGF01000004	59562	120219	False
26	Alistipes_sp_60764	700108095	ERR911997	0.00011637931034482759	0.7893569844789357	NA	True	0.01090909090909091	0.004071406201064829	808331	811527	3193	JRGF01000004	155855	159553	True
27	Alistipes_sp_60764	700108095	ERR911997	0.00011637931034482759	0.7893569844789357	NA	True	0.0125	0.005110732538330494	826272	830381	4109	JRGF01000004	175633	180163	False
28	Alistipes_sp_60764	700108095	ERR911997	0.00011637931034482759	0.7893569844789357	NA	True	0.004608294930875576	0.0017699115044247787	861838	866969	5085	JRGF01000004	220851	232189	False
29	Alistipes_sp_60764	700108095	ERR911997	0.00011637931034482759	0.7893569844789357	NA	True	0.008387096774193548	0.004143010587693724	911549	937660	26068	JRGF01000005	51651	87002	False
30	Alistipes_sp_60764	700108095	ERR911997	0.00011637931034482759	0.7893569844789357	NA	True	0.01038961038961039	0.004677648972950987	995481	1000398	4917	JRGF01000005	154664	160213	True
31	Alistipes_sp_60764	700108095	ERR911997	0.00011637931034482759	0.7893569844789357	NA	True	0.010869565217391304	0.0039510075069142635	1029376	1031907	2531	JRGF01000006	26465	29431	False
32	Alistipes_sp_60764	700108095	ERR911997	0.00011637931034482759	0.7893569844789357	NA	True	0.009243697478991597	0.0033181252592285357	1111064	1118298	7233	JRGF01000006	122260	131849	True
33	Alistipes_sp_60764	700108095	ERR911997	0.00011637931034482759	0.7893569844789357	NA	True	0.018518518518518517	0.004905395935529082	1163035	1164463	1427	JRGF01000007	1890	3436	True
34	Alistipes_sp_60764	700108095	ERR911997	0.00011637931034482759	0.7893569844789357	NA	True	0.017045454545454544	0.009813542688910697	1180931	1186149	5095	JRGF01000007	23429	29265	True
35	Alistipes_sp_60764	700108095	ERR911997	0.00011637931034482759	0.7893569844789357	NA	True	0.003401360544217687	0.00149123897104511	1231116	1239163	8047	JRGF01000007	89319	97881	False
37	Alistipes_sp_60764	700108095	ERR911997	0.00011637931034482759	0.7893569844789357	NA	True	0.014102564102564103	0.005346402316774337	1309945	1314535	4489	JRGF01000008	26316	31440	False
38	Alistipes_sp_60764	700108095	ERR911997	0.00011637931034482759	0.7893569844789357	NA	True	0.022857142857142857	0.01090909090909091	1324432	1326385	1925	JRGF01000008	43793	46058	True
39	Alistipes_sp_60764	700108095	ERR911997	0.00011637931034482759	0.7893569844789357	NA	True	0.013043478260869565	0.004166666666666667	1336127	1337567	1440	JRGF01000008	58790	60230	True
40	Alistipes_sp_60764	700108095	ERR911997	0.00011637931034482759	0.7893569844789357	NA	True	0.007983193277310924	0.0031404217137729925	1357443	1370867	13374	JRGF01000008	84085	98942	False
42	Alistipes_sp_60764	700108095	ERR911997	0.00011637931034482759	0.7893569844789357	NA	True	0.004984423676012461	0.002320060429480954	1411811	1430349	18534	JRGF01000009	16719	38677	True
43	Alistipes_sp_60764	700108095	ERR911997	0.00011637931034482759	0.7893569844789357	NA	True	0.014102564102564103	0.00423998304006784	1474707	1479426	4717	JRGF01000010	17105	22396	True
44	Alistipes_sp_60764	700108095	ERR911997	0.00011637931034482759	0.7893569844789357	NA	True	0.009433962264150943	0.0019860973187686196	1497703	1500727	3021	JRGF01000010	42636	45787	False
45	Alistipes_sp_60764	700108095	ERR911997	0.00011637931034482759	0.7893569844789357	NA	True	0.00819672131147541	0.002482073910645339	1522530	1526159	3626	JRGF01000011	4724	8775	True
46	Alistipes_sp_60764	700108095	ERR911997	0.00011637931034482759	0.7893569844789357	NA	True	0.014814814814814815	0.004905660377358491	1571001	1573651	2650	JRGF01000012	40017	42950	False
47	Alistipes_sp_60764	700108095	ERR911997	0.00011637931034482759	0.7893569844789357	NA	True	0.041666666666666664	0.020080321285140562	1591413	1591662	249	JRGF01000013	28037	28286	False
48	Alistipes_sp_60764	700108095	ERR911997	0.00011637931034482759	0.7893569844789357	NA	True	0.011965811965811967	0.004040077569489335	1616283	1622472	6188	JRGF01000015	2579	9313	False
49	Alistipes_sp_60764	700108095	ERR911997	0.00011637931034482759	0.7893569844789357	NA	True	0.036065573770491806	0.014145496535796767	1647925	1652114	3464	JRGF01000016	11799	18219	False
50	Alistipes_sp_60764	700108095	ERR911997	0.00011637931034482759	0.7893569844789357	NA	True	0.01423785594639866	0.004418472063854048	1667256	1674314	7016	JRGF01000017	11491	18850	False
51	Alistipes_sp_60764	700108095	ERR911997	0.00011637931034482759	0.7893569844789357	NA	True	0.0062959076600209865	0.002898550724637681	1703424	1708599	5175	JRGF01000022	7928	13848	False
0	Alistipes_sp_60764	700108095	ERR912006	0.00012608695652173912	0.7815518443775878	NA	True	0.011695906432748537	0.005227619255064256	17772	26958	9182	JRGF01000001	20789	31251	True
1	Alistipes_sp_60764	700108095	ERR912006	0.00012608695652173912	0.7815518443775878	NA	True	0.012269938650306749	0.005094850948509485	46185	55416	9225	JRGF01000001	56801	66614	False
2	Alistipes_sp_60764	700108095	ERR912006	0.00012608695652173912	0.7815518443775878	NA	True	0.008888888888888889	0.004042037186742118	80183	85132	4948	JRGF01000001	92926	98617	True
3	Alistipes_sp_60764	700108095	ERR912006	0.00012608695652173912	0.7815518443775878	NA	True	0.004819277108433735	0.002016942315449778	100094	105155	4958	JRGF01000001	119392	126164	True
4	Alistipes_sp_60764	700108095	ERR912006	0.00012608695652173912	0.7815518443775878	NA	True	0.022727272727272728	0.005303030303030303	122057	123377	1320	JRGF01000001	145433	147239	True
5	Alistipes_sp_60764	700108095	ERR912006	0.00012608695652173912	0.7815518443775878	NA	True	0.00967741935483871	0.0052173913043478265	171464	174914	3450	JRGF01000001	204624	208074	True
6	Alistipes_sp_60764	700108095	ERR912006	0.00012608695652173912	0.7815518443775878	NA	True	0.025	0.00945179584120983	239037	239566	529	JRGF01000001	291604	292159	True
7	Alistipes_sp_60764	700108095	ERR912006	0.00012608695652173912	0.7815518443775878	NA	True	0.011538461538461539	0.004281280102750722	245481	255069	9343	JRGF01000002	9641	21597	True
8	Alistipes_sp_60764	700108095	ERR912006	0.00012608695652173912	0.7815518443775878	NA	True	0.0069164265129683	0.0033576412570169457	270572	290144	19061	JRGF01000002	37786	63047	False
9	Alistipes_sp_60764	700108095	ERR912006	0.00012608695652173912	0.7815518443775878	NA	True	0.013461538461538462	0.0056939501779359435	308216	311048	2810	JRGF01000002	85233	93349	False
10	Alistipes_sp_60764	700108095	ERR912006	0.00012608695652173912	0.7815518443775878	NA	True	0.02	0.007452574525745257	323858	326810	2952	JRGF01000002	108152	111271	True
11	Alistipes_sp_60764	700108095	ERR912006	0.00012608695652173912	0.7815518443775878	NA	True	0.015172413793103448	0.004845548152634767	335574	343829	8255	JRGF01000002	120196	129724	True
12	Alistipes_sp_60764	700108095	ERR912006	0.00012608695652173912	0.7815518443775878	NA	True	0.01818181818181818	0.006220839813374806	391822	395680	3858	JRGF01000002	188068	192670	True
13	Alistipes_sp_60764	700108095	ERR912006	0.00012608695652173912	0.7815518443775878	NA	True	0.02	0.006535947712418301	421725	423408	1683	JRGF01000002	221766	223494	True
14	Alistipes_sp_60764	700108095	ERR912006	0.00012608695652173912	0.7815518443775878	NA	True	0.004332576851660821	0.0017160800350518475	437560	464952	27388	JRGF01000002	240774	272201	True
15	Alistipes_sp_60764	700108095	ERR912006	0.00012608695652173912	0.7815518443775878	NA	True	0.010650887573964497	0.0037222163139423586	480079	490117	9403	JRGF01000003	19507	31881	True
16	Alistipes_sp_60764	700108095	ERR912006	0.00012608695652173912	0.7815518443775878	NA	True	0.01756756756756757	0.006299975769323964	511280	515407	4127	JRGF01000003	65229	69697	True
17	Alistipes_sp_60764	700108095	ERR912006	0.00012608695652173912	0.7815518443775878	NA	True	0.014473684210526316	0.003940110323089046	523416	527223	3807	JRGF01000003	78440	82259	True
18	Alistipes_sp_60764	700108095	ERR912006	0.00012608695652173912	0.7815518443775878	NA	True	0.01911764705882353	0.00465002447381302	538908	542994	4086	JRGF01000003	95406	100159	False
19	Alistipes_sp_60764	700108095	ERR912006	0.00012608695652173912	0.7815518443775878	NA	True	0.009836065573770493	0.003410601768888375	589236	606542	17299	JRGF01000003	154655	173296	True
20	Alistipes_sp_60764	700108095	ERR912006	0.00012608695652173912	0.7815518443775878	NA	True	0.022033898305084745	0.009727215056037217	642470	652050	9458	JRGF01000003	215567	225851	True
21	Alistipes_sp_60764	700108095	ERR912006	0.00012608695652173912	0.7815518443775878	NA	True	0.014705882352941176	0.008152173913043478	660035	664490	4048	JRGF01000003	234860	242255	True
22	Alistipes_sp_60764	700108095	ERR912006	0.00012608695652173912	0.7815518443775878	NA	True	0.008695652173913044	0.0033277870216306157	691745	711630	19833	JRGF01000004	13387	34846	False
23	Alistipes_sp_60764	700108095	ERR912006	0.00012608695652173912	0.7815518443775878	NA	True	0.003703703703703704	0.001607115338044603	733850	779381	45423	JRGF01000004	59559	120228	True
24	Alistipes_sp_60764	700108095	ERR912006	0.00012608695652173912	0.7815518443775878	NA	True	0.011111111111111112	0.004149377593360996	808340	811476	3133	JRGF01000004	155864	159502	True
25	Alistipes_sp_60764	700108095	ERR912006	0.00012608695652173912	0.7815518443775878	NA	True	0.0125	0.005110732538330494	826257	830366	4109	JRGF01000004	175618	180148	True
26	Alistipes_sp_60764	700108095	ERR912006	0.00012608695652173912	0.7815518443775878	NA	True	0.004597701149425287	0.0017643599294256027	861838	866969	5101	JRGF01000004	220851	232189	True
27	Alistipes_sp_60764	700108095	ERR912006	0.00012608695652173912	0.7815518443775878	NA	True	0.008387096774193548	0.004145077720207254	911570	937666	26055	JRGF01000005	51672	87008	True
28	Alistipes_sp_60764	700108095	ERR912006	0.00012608695652173912	0.7815518443775878	NA	True	0.01038961038961039	0.004478827361563518	995499	1000413	4912	JRGF01000005	154682	160228	True
29	Alistipes_sp_60764	700108095	ERR912006	0.00012608695652173912	0.7815518443775878	NA	True	0.010869565217391304	0.003941663381947182	1029379	1031916	2537	JRGF01000006	26468	29440	True
30	Alistipes_sp_60764	700108095	ERR912006	0.00012608695652173912	0.7815518443775878	NA	True	0.008	0.0032471046650070353	1109074	1118313	9239	JRGF01000006	120270	131864	False
31	Alistipes_sp_60764	700108095	ERR912006	0.00012608695652173912	0.7815518443775878	NA	True	0.018518518518518517	0.004905395935529082	1163035	1164463	1427	JRGF01000007	1890	3436	True
32	Alistipes_sp_60764	700108095	ERR912006	0.00012608695652173912	0.7815518443775878	NA	True	0.016853932584269662	0.009914463452566096	1180931	1186194	5144	JRGF01000007	23429	29314	True
33	Alistipes_sp_60764	700108095	ERR912006	0.00012608695652173912	0.7815518443775878	NA	True	0.0064516129032258064	0.0033516148689823277	1231128	1234410	3282	JRGF01000007	89331	92853	False
34	Alistipes_sp_60764	700108095	ERR912006	0.00012608695652173912	0.7815518443775878	NA	True	0.013924050632911392	0.005494505494505495	1309921	1314553	4550	JRGF01000008	26292	31458	True
35	Alistipes_sp_60764	700108095	ERR912006	0.00012608695652173912	0.7815518443775878	NA	True	0.022857142857142857	0.010858324715615306	1324444	1326406	1934	JRGF01000008	43805	46079	True
36	Alistipes_sp_60764	700108095	ERR912006	0.00012608695652173912	0.7815518443775878	NA	True	0.013043478260869565	0.0041753653444676405	1336136	1337573	1437	JRGF01000008	58799	60236	True
37	Alistipes_sp_60764	700108095	ERR912006	0.00012608695652173912	0.7815518443775878	NA	True	0.007983193277310924	0.003141596230084524	1357464	1370882	13369	JRGF01000008	84106	98957	True
39	Alistipes_sp_60764	700108095	ERR912006	0.00012608695652173912	0.7815518443775878	NA	True	0.004984423676012461	0.0023742715303259228	1411808	1430346	18532	JRGF01000009	16716	38674	True
40	Alistipes_sp_60764	700108095	ERR912006	0.00012608695652173912	0.7815518443775878	NA	True	0.014102564102564103	0.00423908435777872	1474707	1479426	4718	JRGF01000010	17105	22396	True
41	Alistipes_sp_60764	700108095	ERR912006	0.00012608695652173912	0.7815518443775878	NA	True	0.009433962264150943	0.001984126984126984	1497709	1500733	3024	JRGF01000010	42642	45793	True
42	Alistipes_sp_60764	700108095	ERR912006	0.00012608695652173912	0.7815518443775878	NA	True	0.00819672131147541	0.002482073910645339	1522530	1526159	3626	JRGF01000011	4724	8775	True
43	Alistipes_sp_60764	700108095	ERR912006	0.00012608695652173912	0.7815518443775878	NA	True	0.014814814814814815	0.005283018867924529	1571001	1573651	2650	JRGF01000012	40017	42950	True
44	Alistipes_sp_60764	700108095	ERR912006	0.00012608695652173912	0.7815518443775878	NA	True	0.044444444444444446	0.02109704641350211	1591425	1591662	237	JRGF01000013	28049	28286	True
45	Alistipes_sp_60764	700108095	ERR912006	0.00012608695652173912	0.7815518443775878	NA	True	0.011965811965811967	0.004039424785910487	1616283	1622472	6189	JRGF01000015	2579	9313	True
46	Alistipes_sp_60764	700108095	ERR912006	0.00012608695652173912	0.7815518443775878	NA	True	0.036065573770491806	0.014145496535796767	1647925	1652114	3464	JRGF01000016	11799	18219	True
47	Alistipes_sp_60764	700108095	ERR912006	0.00012608695652173912	0.7815518443775878	NA	True	0.015025041736227046	0.004691498436167188	1667250	1674314	7034	JRGF01000017	11485	18850	True
48	Alistipes_sp_60764	700108095	ERR912006	0.00012608695652173912	0.7815518443775878	NA	True	0.0063025210084033615	0.002900232018561485	1703427	1708599	5172	JRGF01000022	7931	13848	True
0	Alistipes_sp_60764	700108095	ERR912008	0.00013913043478260868	0.7772393177659227	NA	True	0.011764705882352941	0.005266044980800877	17793	26964	9115	JRGF01000001	20810	31257	True
1	Alistipes_sp_60764	700108095	ERR912008	0.00013913043478260868	0.7772393177659227	NA	True	0.012269938650306749	0.005083829096809086	46194	55446	9245	JRGF01000001	56810	66644	True
2	Alistipes_sp_60764	700108095	ERR912008	0.00013913043478260868	0.7772393177659227	NA	True	0.008988764044943821	0.0039159109645507005	80264	85117	4852	JRGF01000001	93007	98602	True
3	Alistipes_sp_60764	700108095	ERR912008	0.00013913043478260868	0.7772393177659227	NA	True	0.004819277108433735	0.0018167137666532096	100091	105155	4954	JRGF01000001	119389	126164	True
4	Alistipes_sp_60764	700108095	ERR912008	0.00013913043478260868	0.7772393177659227	NA	True	0.023076923076923078	0.00516795865633075	121829	123377	1548	JRGF01000001	145203	147239	False
5	Alistipes_sp_60764	700108095	ERR912008	0.00013913043478260868	0.7772393177659227	NA	True	0.00967741935483871	0.005203816131830009	171476	174935	3459	JRGF01000001	204636	208095	True
6	Alistipes_sp_60764	700108095	ERR912008	0.00013913043478260868	0.7772393177659227	NA	True	0.025	0.007272727272727273	239058	239608	550	JRGF01000001	291625	292201	True
7	Alistipes_sp_60764	700108095	ERR912008	0.00013913043478260868	0.7772393177659227	NA	True	0.011538461538461539	0.004168448054724241	245454	255066	9356	JRGF01000002	9614	21594	True
8	Alistipes_sp_60764	700108095	ERR912008	0.00013913043478260868	0.7772393177659227	NA	True	0.0069767441860465115	0.0032263182948114454	270605	290117	18907	JRGF01000002	37819	63020	True
9	Alistipes_sp_60764	700108095	ERR912008	0.00013913043478260868	0.7772393177659227	NA	True	0.013461538461538462	0.005681818181818182	308225	311063	2816	JRGF01000002	85242	93364	True
10	Alistipes_sp_60764	700108095	ERR912008	0.00013913043478260868	0.7772393177659227	NA	True	0.02	0.007452574525745257	323858	326810	2952	JRGF01000002	108152	111271	True
11	Alistipes_sp_60764	700108095	ERR912008	0.00013913043478260868	0.7772393177659227	NA	True	0.015172413793103448	0.00484202881007142	335544	343805	8261	JRGF01000002	120166	129700	True
12	Alistipes_sp_60764	700108095	ERR912008	0.00013913043478260868	0.7772393177659227	NA	True	0.01791044776119403	0.006153846153846154	391792	395692	3900	JRGF01000002	188038	192682	True
13	Alistipes_sp_60764	700108095	ERR912008	0.00013913043478260868	0.7772393177659227	NA	True	0.02	0.006547619047619048	421749	423429	1680	JRGF01000002	221790	223515	True
14	Alistipes_sp_60764	700108095	ERR912008	0.00013913043478260868	0.7772393177659227	NA	True	0.0043361552756555856	0.0017178990460177638	437587	464952	27359	JRGF01000002	240801	272201	True
15	Alistipes_sp_60764	700108095	ERR912008	0.00013913043478260868	0.7772393177659227	NA	True	0.010650887573964497	0.003721820501914079	480079	490117	9404	JRGF01000003	19507	31881	True
16	Alistipes_sp_60764	700108095	ERR912008	0.00013913043478260868	0.7772393177659227	NA	True	0.01875	0.006779661016949152	499530	500415	885	JRGF01000003	46550	47545	True
17	Alistipes_sp_60764	700108095	ERR912008	0.00013913043478260868	0.7772393177659227	NA	True	0.01756756756756757	0.006309148264984227	511301	515422	4121	JRGF01000003	65250	69712	True
18	Alistipes_sp_60764	700108095	ERR912008	0.00013913043478260868	0.7772393177659227	NA	True	0.014473684210526316	0.004199475065616798	523431	527241	3810	JRGF01000003	78455	82277	True
19	Alistipes_sp_60764	700108095	ERR912008	0.00013913043478260868	0.7772393177659227	NA	True	0.01911764705882353	0.00487685930260912	538926	543027	4101	JRGF01000003	95424	100192	True
20	Alistipes_sp_60764	700108095	ERR912008	0.00013913043478260868	0.7772393177659227	NA	True	0.009836065573770493	0.003464803372408616	589212	606536	17317	JRGF01000003	154631	173290	True
21	Alistipes_sp_60764	700108095	ERR912008	0.00013913043478260868	0.7772393177659227	NA	True	0.022033898305084745	0.009720021130480719	642473	652086	9465	JRGF01000003	215570	225887	True
22	Alistipes_sp_60764	700108095	ERR912008	0.00013913043478260868	0.7772393177659227	NA	True	0.013235294117647059	0.007196029776674938	660035	664493	4030	JRGF01000003	234860	242258	True
23	Alistipes_sp_60764	700108095	ERR912008	0.00013913043478260868	0.7772393177659227	NA	True	0.00872093023255814	0.0032863137671267505	691763	711594	19779	JRGF01000004	13405	34810	True
24	Alistipes_sp_60764	700108095	ERR912008	0.00013913043478260868	0.7772393177659227	NA	True	0.0036991368680641184	0.0016277688568223313	733805	779366	45461	JRGF01000004	59514	120213	True
25	Alistipes_sp_60764	700108095	ERR912008	0.00013913043478260868	0.7772393177659227	NA	True	0.01090909090909091	0.0040625	808319	811524	3200	JRGF01000004	155843	159550	True
26	Alistipes_sp_60764	700108095	ERR912008	0.00013913043478260868	0.7772393177659227	NA	True	0.0125	0.005110732538330494	826266	830378	4109	JRGF01000004	175627	180160	True
27	Alistipes_sp_60764	700108095	ERR912008	0.00013913043478260868	0.7772393177659227	NA	True	0.004576659038901602	0.001755754974639095	861823	866969	5126	JRGF01000004	220836	232189	True
28	Alistipes_sp_60764	700108095	ERR912008	0.00013913043478260868	0.7772393177659227	NA	True	0.008172043010752689	0.004105594351930013	911549	937672	26062	JRGF01000005	51651	87014	True
29	Alistipes_sp_60764	700108095	ERR912008	0.00013913043478260868	0.7772393177659227	NA	True	0.010526315789473684	0.004540763673890609	995523	1000368	4845	JRGF01000005	154706	160183	True
30	Alistipes_sp_60764	700108095	ERR912008	0.00013913043478260868	0.7772393177659227	NA	True	0.01	0.0032229709932610606	1029385	1032798	3413	JRGF01000006	26474	30340	False
31	Alistipes_sp_60764	700108095	ERR912008	0.00013913043478260868	0.7772393177659227	NA	True	0.008053691275167786	0.0030474531998258597	1109095	1118283	9188	JRGF01000006	120291	131834	True
32	Alistipes_sp_60764	700108095	ERR912008	0.00013913043478260868	0.7772393177659227	NA	True	0.018518518518518517	0.004908835904628331	1163035	1164463	1426	JRGF01000007	1890	3436	True
33	Alistipes_sp_60764	700108095	ERR912008	0.00013913043478260868	0.7772393177659227	NA	True	0.015909090909090907	0.009649468294604176	1180928	1186164	5078	JRGF01000007	23426	29280	True
34	Alistipes_sp_60764	700108095	ERR912008	0.00013913043478260868	0.7772393177659227	NA	True	0.003424657534246575	0.0015007503751875938	1231131	1239127	7996	JRGF01000007	89334	97845	True
36	Alistipes_sp_60764	700108095	ERR912008	0.00013913043478260868	0.7772393177659227	NA	True	0.013924050632911392	0.005493298176225006	1309927	1314565	4551	JRGF01000008	26298	31470	True
37	Alistipes_sp_60764	700108095	ERR912008	0.00013913043478260868	0.7772393177659227	NA	True	0.023529411764705882	0.01122394441475147	1324468	1326367	1871	JRGF01000008	43829	46040	True
38	Alistipes_sp_60764	700108095	ERR912008	0.00013913043478260868	0.7772393177659227	NA	True	0.0125	0.004704301075268817	1336103	1337591	1488	JRGF01000008	58766	60254	True
39	Alistipes_sp_60764	700108095	ERR912008	0.00013913043478260868	0.7772393177659227	NA	True	0.007949790794979079	0.0031308237048080505	1357428	1370891	13415	JRGF01000008	84070	98966	True
40	Alistipes_sp_60764	700108095	ERR912008	0.00013913043478260868	0.7772393177659227	NA	True	0.004984423676012461	0.002374015323189813	1411808	1430346	18534	JRGF01000009	16716	38674	True
41	Alistipes_sp_60764	700108095	ERR912008	0.00013913043478260868	0.7772393177659227	NA	True	0.01348314606741573	0.0044826298094882335	1474707	1480062	5354	JRGF01000010	17105	23139	False
42	Alistipes_sp_60764	700108095	ERR912008	0.00013913043478260868	0.7772393177659227	NA	True	0.009259259259259259	0.0019499512512187196	1497682	1500760	3077	JRGF01000010	42615	45820	True
43	Alistipes_sp_60764	700108095	ERR912008	0.00013913043478260868	0.7772393177659227	NA	True	0.00819672131147541	0.002482073910645339	1522530	1526159	3626	JRGF01000011	4724	8775	True
44	Alistipes_sp_60764	700108095	ERR912008	0.00013913043478260868	0.7772393177659227	NA	True	0.01485148514851485	0.004916792738275341	1571007	1573651	2644	JRGF01000012	40023	42950	True
45	Alistipes_sp_60764	700108095	ERR912008	0.00013913043478260868	0.7772393177659227	NA	True	0.04	0.01937984496124031	1591404	1591662	258	JRGF01000013	28028	28286	True
46	Alistipes_sp_60764	700108095	ERR912008	0.00013913043478260868	0.7772393177659227	NA	True	0.011965811965811967	0.004039424785910487	1616283	1622472	6189	JRGF01000015	2579	9313	True
47	Alistipes_sp_60764	700108095	ERR912008	0.00013913043478260868	0.7772393177659227	NA	True	0.036065573770491806	0.014145496535796767	1647925	1652114	3464	JRGF01000016	11799	18219	True
48	Alistipes_sp_60764	700108095	ERR912008	0.00013913043478260868	0.7772393177659227	NA	True	0.014225941422594143	0.004559703619264748	1667250	1674314	7018	JRGF01000017	11485	18850	True
49	Alistipes_sp_60764	700108095	ERR912008	0.00013913043478260868	0.7772393177659227	NA	True	0.007345225603357817	0.0030917874396135265	1703424	1708599	5175	JRGF01000022	7928	13848	False
0	Alistipes_sp_60764	700108095	ERR912039	0.00014782608695652173	0.7817854712315291	NA	True	0.011627906976744186	0.005206638464041653	17754	26973	9219	JRGF01000001	20771	31266	True
1	Alistipes_sp_60764	700108095	ERR912039	0.00014782608695652173	0.7817854712315291	NA	True	0.012195121951219513	0.005167402303800194	46158	55452	9289	JRGF01000001	56774	66650	True
2	Alistipes_sp_60764	700108095	ERR912039	0.00014782608695652173	0.7817854712315291	NA	True	0.008988764044943821	0.00390785684903332	80234	85102	4862	JRGF01000001	92977	98587	True
3	Alistipes_sp_60764	700108095	ERR912039	0.00014782608695652173	0.7817854712315291	NA	True	0.004819277108433735	0.0018255578093306288	100079	105116	4930	JRGF01000001	119377	126125	True
4	Alistipes_sp_60764	700108095	ERR912039	0.00014782608695652173	0.7817854712315291	NA	True	0.022727272727272728	0.005255255255255256	122036	123368	1332	JRGF01000001	145412	147230	True
5	Alistipes_sp_60764	700108095	ERR912039	0.00014782608695652173	0.7817854712315291	NA	True	0.00967741935483871	0.0052173913043478265	171464	174914	3450	JRGF01000001	204624	208074	True
6	Alistipes_sp_60764	700108095	ERR912039	0.00014782608695652173	0.7817854712315291	NA	True	0.011464968152866241	0.004247637251778698	245451	255129	9417	JRGF01000002	9611	21657	True
7	Alistipes_sp_60764	700108095	ERR912039	0.00014782608695652173	0.7817854712315291	NA	True	0.006936416184971098	0.003367712060618817	270551	290135	19004	JRGF01000002	37765	63038	True
8	Alistipes_sp_60764	700108095	ERR912039	0.00014782608695652173	0.7817854712315291	NA	True	0.013461538461538462	0.0056939501779359435	308213	311045	2810	JRGF01000002	85230	93346	True
9	Alistipes_sp_60764	700108095	ERR912039	0.00014782608695652173	0.7817854712315291	NA	True	0.02	0.007452574525745257	323888	326840	2952	JRGF01000002	108182	111301	True
10	Alistipes_sp_60764	700108095	ERR912039	0.00014782608695652173	0.7817854712315291	NA	True	0.015277777777777777	0.0048792388387411565	335601	343799	8198	JRGF01000002	120223	129694	True
11	Alistipes_sp_60764	700108095	ERR912039	0.00014782608695652173	0.7817854712315291	NA	True	0.01818181818181818	0.0062256809338521405	391810	395665	3855	JRGF01000002	188056	192655	True
12	Alistipes_sp_60764	700108095	ERR912039	0.00014782608695652173	0.7817854712315291	NA	True	0.02	0.0059417706476530005	421692	423375	1683	JRGF01000002	221733	223461	True
13	Alistipes_sp_60764	700108095	ERR912039	0.00014782608695652173	0.7817854712315291	NA	True	0.004337050805452293	0.0017179618393157394	437590	464952	27358	JRGF01000002	240804	272201	True
14	Alistipes_sp_60764	700108095	ERR912039	0.00014782608695652173	0.7817854712315291	NA	True	0.010588235294117647	0.0038026830041195735	480079	490217	9467	JRGF01000003	19507	35557	True
15	Alistipes_sp_60764	700108095	ERR912039	0.00014782608695652173	0.7817854712315291	NA	True	0.01756756756756757	0.006299975769323964	511322	515449	4127	JRGF01000003	65271	69739	True
16	Alistipes_sp_60764	700108095	ERR912039	0.00014782608695652173	0.7817854712315291	NA	True	0.014473684210526316	0.004183006535947713	523443	527268	3825	JRGF01000003	78467	82304	True
17	Alistipes_sp_60764	700108095	ERR912039	0.00014782608695652173	0.7817854712315291	NA	True	0.01911764705882353	0.004891171435558816	538950	543039	4089	JRGF01000003	95448	100204	True
18	Alistipes_sp_60764	700108095	ERR912039	0.00014782608695652173	0.7817854712315291	NA	True	0.009836065573770493	0.0034634033710459478	589185	606518	17324	JRGF01000003	154604	173272	True
19	Alistipes_sp_60764	700108095	ERR912039	0.00014782608695652173	0.7817854712315291	NA	True	0.022033898305084745	0.009622501850481125	642470	652074	9457	JRGF01000003	215567	225875	True
20	Alistipes_sp_60764	700108095	ERR912039	0.00014782608695652173	0.7817854712315291	NA	True	0.013235294117647059	0.006946167204167701	660020	664469	4031	JRGF01000003	234845	242234	True
21	Alistipes_sp_60764	700108095	ERR912039	0.00014782608695652173	0.7817854712315291	NA	True	0.00872093023255814	0.003284653090100561	691751	711594	19789	JRGF01000004	13393	34810	True
22	Alistipes_sp_60764	700108095	ERR912039	0.00014782608695652173	0.7817854712315291	NA	True	0.0036991368680641184	0.0016270888302550573	733805	779396	45480	JRGF01000004	59514	120243	True
23	Alistipes_sp_60764	700108095	ERR912039	0.00014782608695652173	0.7817854712315291	NA	True	0.011111111111111112	0.0038314176245210726	808337	811473	3132	JRGF01000004	155861	159499	True
24	Alistipes_sp_60764	700108095	ERR912039	0.00014782608695652173	0.7817854712315291	NA	True	0.012328767123287671	0.005284650492433342	826224	830387	4163	JRGF01000004	175585	180169	True
25	Alistipes_sp_60764	700108095	ERR912039	0.00014782608695652173	0.7817854712315291	NA	True	0.004597701149425287	0.0017626321974148062	861838	866969	5106	JRGF01000004	220851	232189	True
26	Alistipes_sp_60764	700108095	ERR912039	0.00014782608695652173	0.7817854712315291	NA	True	0.008387096774193548	0.004144600506562284	911564	937663	26058	JRGF01000005	51666	87005	True
27	Alistipes_sp_60764	700108095	ERR912039	0.00014782608695652173	0.7817854712315291	NA	True	0.01038961038961039	0.004677648972950987	995481	1000398	4917	JRGF01000005	154664	160213	True
28	Alistipes_sp_60764	700108095	ERR912039	0.00014782608695652173	0.7817854712315291	NA	True	0.010869565217391304	0.0039510075069142635	1029373	1031904	2531	JRGF01000006	26462	29428	True
29	Alistipes_sp_60764	700108095	ERR912039	0.00014782608695652173	0.7817854712315291	NA	True	0.008	0.0032471046650070353	1109074	1118313	9239	JRGF01000006	120270	131864	True
30	Alistipes_sp_60764	700108095	ERR912039	0.00014782608695652173	0.7817854712315291	NA	True	0.018518518518518517	0.004905395935529082	1163035	1164463	1427	JRGF01000007	1890	3436	True
31	Alistipes_sp_60764	700108095	ERR912039	0.00014782608695652173	0.7817854712315291	NA	True	0.017045454545454544	0.010202079654698843	1180934	1186152	5097	JRGF01000007	23432	29268	True
32	Alistipes_sp_60764	700108095	ERR912039	0.00014782608695652173	0.7817854712315291	NA	True	0.0064516129032258064	0.0033516148689823277	1231125	1234407	3282	JRGF01000007	89328	92850	True
33	Alistipes_sp_60764	700108095	ERR912039	0.00014782608695652173	0.7817854712315291	NA	True	0.015189873417721518	0.005935370411079358	1309921	1314535	4549	JRGF01000008	26292	31440	True
34	Alistipes_sp_60764	700108095	ERR912039	0.00014782608695652173	0.7817854712315291	NA	True	0.022857142857142857	0.010914760914760915	1324432	1326385	1924	JRGF01000008	43793	46058	True
35	Alistipes_sp_60764	700108095	ERR912039	0.00014782608695652173	0.7817854712315291	NA	True	0.013043478260869565	0.004166666666666667	1336127	1337567	1440	JRGF01000008	58790	60230	True
36	Alistipes_sp_60764	700108095	ERR912039	0.00014782608695652173	0.7817854712315291	NA	True	0.007983193277310924	0.0031404217137729925	1357440	1370861	13374	JRGF01000008	84082	98936	True
37	Alistipes_sp_60764	700108095	ERR912039	0.00014782608695652173	0.7817854712315291	NA	True	0.004984423676012461	0.002319184510004854	1411795	1430340	18541	JRGF01000009	16604	38668	True
38	Alistipes_sp_60764	700108095	ERR912039	0.00014782608695652173	0.7817854712315291	NA	True	0.014102564102564103	0.00423998304006784	1474707	1479426	4717	JRGF01000010	17105	22396	True
39	Alistipes_sp_60764	700108095	ERR912039	0.00014782608695652173	0.7817854712315291	NA	True	0.009433962264150943	0.0019860973187686196	1497700	1500721	3021	JRGF01000010	42633	45781	True
40	Alistipes_sp_60764	700108095	ERR912039	0.00014782608695652173	0.7817854712315291	NA	True	0.00819672131147541	0.002482073910645339	1522530	1526159	3626	JRGF01000011	4724	8775	True
41	Alistipes_sp_60764	700108095	ERR912039	0.00014782608695652173	0.7817854712315291	NA	True	0.014814814814814815	0.004905660377358491	1571001	1573651	2650	JRGF01000012	40017	42950	True
42	Alistipes_sp_60764	700108095	ERR912039	0.00014782608695652173	0.7817854712315291	NA	True	0.041666666666666664	0.020080321285140562	1591413	1591662	249	JRGF01000013	28037	28286	True
43	Alistipes_sp_60764	700108095	ERR912039	0.00014782608695652173	0.7817854712315291	NA	True	0.01282051282051282	0.004201001777346906	1616283	1622472	6189	JRGF01000015	2579	9313	False
44	Alistipes_sp_60764	700108095	ERR912039	0.00014782608695652173	0.7817854712315291	NA	True	0.036065573770491806	0.014145496535796767	1647925	1652114	3464	JRGF01000016	11799	18219	True
45	Alistipes_sp_60764	700108095	ERR912039	0.00014782608695652173	0.7817854712315291	NA	True	0.014225941422594143	0.0045681655960028555	1667250	1674314	7005	JRGF01000017	11485	18850	True
46	Alistipes_sp_60764	700108095	ERR912039	0.00014782608695652173	0.7817854712315291	NA	True	0.007352941176470588	0.0032875652678398763	1703427	1708599	5171	JRGF01000022	7931	13848	True
0	Alistipes_sp_60764	700108095	ERR912040	0.00012977099236641222	0.8905671957886075	NA	True	0.011627906976744186	0.005206638464041653	17748	26967	9219	JRGF01000001	20765	31260	True
1	Alistipes_sp_60764	700108095	ERR912040	0.00012977099236641222	0.8905671957886075	NA	True	0.010101010101010102	0.003713527851458886	49791	55452	5655	JRGF01000001	60855	66650	True
2	Alistipes_sp_60764	700108095	ERR912040	0.00012977099236641222	0.8905671957886075	NA	True	0.0069498069498069494	0.0022082441113490366	100064	115097	14944	JRGF01000001	119362	138330	False
3	Alistipes_sp_60764	700108095	ERR912040	0.00012977099236641222	0.8905671957886075	NA	True	0.006	0.002901461890414016	171940	180905	8961	JRGF01000001	205100	214784	False
4	Alistipes_sp_60764	700108095	ERR912040	0.00012977099236641222	0.8905671957886075	NA	True	0.025	0.00945179584120983	239037	239566	529	JRGF01000001	291604	292159	True
5	Alistipes_sp_60764	700108095	ERR912040	0.00012977099236641222	0.8905671957886075	NA	True	0.012359550561797753	0.0060428849902534115	270386	275980	5130	JRGF01000002	37600	44463	False
6	Alistipes_sp_60764	700108095	ERR912040	0.00012977099236641222	0.8905671957886075	NA	True	0.03625	0.012462497115162705	283656	288089	4333	JRGF01000002	53216	60097	False
7	Alistipes_sp_60764	700108095	ERR912040	0.00012977099236641222	0.8905671957886075	NA	True	0.020370370370370372	0.006894174422612892	323900	326801	2901	JRGF01000002	108194	111262	True
8	Alistipes_sp_60764	700108095	ERR912040	0.00012977099236641222	0.8905671957886075	NA	True	0.015172413793103448	0.004845548152634767	335556	343811	8255	JRGF01000002	120178	129706	True
9	Alistipes_sp_60764	700108095	ERR912040	0.00012977099236641222	0.8905671957886075	NA	True	0.010447761194029851	0.0038590172369436584	446570	450458	3887	JRGF01000002	250605	255387	False
10	Alistipes_sp_60764	700108095	ERR912040	0.00012977099236641222	0.8905671957886075	NA	True	0.010650887573964497	0.003934495959166312	480079	490193	9404	JRGF01000003	19507	35533	True
11	Alistipes_sp_60764	700108095	ERR912040	0.00012977099236641222	0.8905671957886075	NA	True	0.010126582278481013	0.0031832651205093224	499581	503979	4398	JRGF01000003	46601	56676	False
12	Alistipes_sp_60764	700108095	ERR912040	0.00012977099236641222	0.8905671957886075	NA	True	0.01756756756756757	0.006313744536182613	511298	515416	4118	JRGF01000003	65247	69706	True
13	Alistipes_sp_60764	700108095	ERR912040	0.00012977099236641222	0.8905671957886075	NA	True	0.01911764705882353	0.00487685930260912	538917	543018	4101	JRGF01000003	95415	100183	True
14	Alistipes_sp_60764	700108095	ERR912040	0.00012977099236641222	0.8905671957886075	NA	True	0.017241379310344827	0.006172077521293668	587731	595836	8101	JRGF01000003	152912	161879	False
15	Alistipes_sp_60764	700108095	ERR912040	0.00012977099236641222	0.8905671957886075	NA	True	0.02142857142857143	0.006105006105006105	657248	658886	1638	JRGF01000003	231442	233558	False
16	Alistipes_sp_60764	700108095	ERR912040	0.00012977099236641222	0.8905671957886075	NA	True	0.01262135922330097	0.003810470510271703	692511	698547	6036	JRGF01000004	14196	20425	True
17	Alistipes_sp_60764	700108095	ERR912040	0.00012977099236641222	0.8905671957886075	NA	True	0.00821917808219178	0.0038314176245210726	733853	737769	3915	JRGF01000004	59562	63838	True
18	Alistipes_sp_60764	700108095	ERR912040	0.00012977099236641222	0.8905671957886075	NA	True	0.013333333333333334	0.006377238165317636	746941	751040	4077	JRGF01000004	77859	82299	True
19	Alistipes_sp_60764	700108095	ERR912040	0.00012977099236641222	0.8905671957886075	NA	True	0.01090909090909091	0.004071406201064829	808331	811527	3193	JRGF01000004	155855	159553	True
20	Alistipes_sp_60764	700108095	ERR912040	0.00012977099236641222	0.8905671957886075	NA	True	0.03125	0.005889281507656066	909986	910835	849	JRGF01000005	49993	50842	False
21	Alistipes_sp_60764	700108095	ERR912040	0.00012977099236641222	0.8905671957886075	NA	True	0.008256880733944955	0.004674813417534651	918613	930847	12193	JRGF01000005	60320	74443	False
22	Alistipes_sp_60764	700108095	ERR912040	0.00012977099236641222	0.8905671957886075	NA	True	0.009210526315789473	0.0043343653250774	995523	1000368	4845	JRGF01000005	154706	160183	True
23	Alistipes_sp_60764	700108095	ERR912040	0.00012977099236641222	0.8905671957886075	NA	True	0.009166666666666667	0.003566040323686737	1111040	1118331	7291	JRGF01000006	122236	131882	True
24	Alistipes_sp_60764	700108095	ERR912040	0.00012977099236641222	0.8905671957886075	NA	True	0.018518518518518517	0.004905395935529082	1163035	1164463	1427	JRGF01000007	1890	3436	True
25	Alistipes_sp_60764	700108095	ERR912040	0.00012977099236641222	0.8905671957886075	NA	True	0.017045454545454544	0.01004134672179563	1180955	1186161	5079	JRGF01000007	23453	29277	True
26	Alistipes_sp_60764	700108095	ERR912040	0.00012977099236641222	0.8905671957886075	NA	True	0.05	0.011574074074074073	1296076	1297567	432	JRGF01000008	9890	11733	False
27	Alistipes_sp_60764	700108095	ERR912040	0.00012977099236641222	0.8905671957886075	NA	True	0.024691358024691357	0.009883970777825527	1309762	1314565	4654	JRGF01000008	26133	31470	True
28	Alistipes_sp_60764	700108095	ERR912040	0.00012977099236641222	0.8905671957886075	NA	True	0.023529411764705882	0.011241970021413276	1324477	1326373	1868	JRGF01000008	43838	46046	True
29	Alistipes_sp_60764	700108095	ERR912040	0.00012977099236641222	0.8905671957886075	NA	True	0.013924050632911392	0.004894658437965525	1366162	1370861	4699	JRGF01000008	93823	98936	True
30	Alistipes_sp_60764	700108095	ERR912040	0.00012977099236641222	0.8905671957886075	NA	True	0.004824561403508772	0.001956505380389796	1411795	1425085	13289	JRGF01000009	16604	32354	False
31	Alistipes_sp_60764	700108095	ERR912040	0.00012977099236641222	0.8905671957886075	NA	True	0.014102564102564103	0.0042417815482502655	1474713	1479429	4715	JRGF01000010	17111	22399	True
32	Alistipes_sp_60764	700108095	ERR912040	0.00012977099236641222	0.8905671957886075	NA	True	0.046511627906976744	0.012345679012345678	1519477	1519720	243	JRGF01000010	71154	71397	False
33	Alistipes_sp_60764	700108095	ERR912040	0.00012977099236641222	0.8905671957886075	NA	True	0.00819672131147541	0.002482073910645339	1522530	1526159	3626	JRGF01000011	4724	8775	True
34	Alistipes_sp_60764	700108095	ERR912040	0.00012977099236641222	0.8905671957886075	NA	True	0.013366750208855471	0.004275331338178709	1667250	1674314	7017	JRGF01000017	11485	18850	False
35	Alistipes_sp_60764	700108095	ERR912040	0.00012977099236641222	0.8905671957886075	NA	True	0.015037593984962405	0.003816793893129771	1707813	1708599	786	JRGF01000022	13062	13848	True
0	Alistipes_sp_60764	700108095	ERR912051	0.00017269076305220882	0.8540067158260635	NA	True	0.011695906432748537	0.005015263846489315	17763	26937	9172	JRGF01000001	20780	31230	True
1	Alistipes_sp_60764	700108095	ERR912051	0.00017269076305220882	0.8540067158260635	NA	True	0.01	0.0036732552037782055	49752	55473	5717	JRGF01000001	60816	66671	True
2	Alistipes_sp_60764	700108095	ERR912051	0.00017269076305220882	0.8540067158260635	NA	True	0.019444444444444445	0.005445544554455445	100079	102099	2020	JRGF01000001	119377	122295	True
3	Alistipes_sp_60764	700108095	ERR912051	0.00017269076305220882	0.8540067158260635	NA	True	0.015384615384615385	0.004825922095829024	161391	164293	2901	JRGF01000001	191584	195122	False
4	Alistipes_sp_60764	700108095	ERR912051	0.00017269076305220882	0.8540067158260635	NA	True	0.022222222222222223	0.008409014463504878	219078	222174	2973	JRGF01000001	267860	271193	False
5	Alistipes_sp_60764	700108095	ERR912051	0.00017269076305220882	0.8540067158260635	NA	True	0.010144927536231883	0.0023713540431586438	250858	255075	4217	JRGF01000002	16368	21603	False
6	Alistipes_sp_60764	700108095	ERR912051	0.00017269076305220882	0.8540067158260635	NA	True	0.010465116279069767	0.005055611729019211	270575	275959	4945	JRGF01000002	37789	44442	True
7	Alistipes_sp_60764	700108095	ERR912051	0.00017269076305220882	0.8540067158260635	NA	True	0.015286624203821656	0.007254132477107861	282124	290792	8409	JRGF01000002	51558	66022	False
8	Alistipes_sp_60764	700108095	ERR912051	0.00017269076305220882	0.8540067158260635	NA	True	0.010869565217391304	0.0056925996204933585	298770	301413	2635	JRGF01000002	74825	77896	False
9	Alistipes_sp_60764	700108095	ERR912051	0.00017269076305220882	0.8540067158260635	NA	True	0.02	0.0074374577417173765	323873	326831	2958	JRGF01000002	108167	111292	True
10	Alistipes_sp_60764	700108095	ERR912051	0.00017269076305220882	0.8540067158260635	NA	True	0.015172413793103448	0.0048449612403100775	335559	343817	8256	JRGF01000002	120181	129712	True
11	Alistipes_sp_60764	700108095	ERR912051	0.00017269076305220882	0.8540067158260635	NA	True	0.10740740740740741	0.03485254691689008	357452	360657	1492	JRGF01000002	144815	148694	False
12	Alistipes_sp_60764	700108095	ERR912051	0.00017269076305220882	0.8540067158260635	NA	True	0.010294117647058823	0.003816793893129771	446552	450482	3930	JRGF01000002	250587	255411	True
13	Alistipes_sp_60764	700108095	ERR912051	0.00017269076305220882	0.8540067158260635	NA	True	0.010588235294117647	0.0038054968287526427	480079	490223	9460	JRGF01000003	19507	35563	True
14	Alistipes_sp_60764	700108095	ERR912051	0.00017269076305220882	0.8540067158260635	NA	True	0.01756756756756757	0.006313744536182613	511298	515416	4118	JRGF01000003	65247	69706	True
15	Alistipes_sp_60764	700108095	ERR912051	0.00017269076305220882	0.8540067158260635	NA	True	0.010559006211180125	0.0035951628717725242	538950	548247	9179	JRGF01000003	95448	106061	False
16	Alistipes_sp_60764	700108095	ERR912051	0.00017269076305220882	0.8540067158260635	NA	True	0.009243697478991597	0.0031785925487877	593010	606545	13528	JRGF01000003	158802	173299	True
17	Alistipes_sp_60764	700108095	ERR912051	0.00017269076305220882	0.8540067158260635	NA	True	0.03333333333333333	0.012833781825708964	642482	647406	4831	JRGF01000003	215579	221190	True
18	Alistipes_sp_60764	700108095	ERR912051	0.00017269076305220882	0.8540067158260635	NA	True	0.013235294117647059	0.007726819541375872	660020	664430	4012	JRGF01000003	234845	242195	True
19	Alistipes_sp_60764	700108095	ERR912051	0.00017269076305220882	0.8540067158260635	NA	True	0.01262135922330097	0.003810470510271703	692511	698547	6036	JRGF01000004	14196	20425	True
20	Alistipes_sp_60764	700108095	ERR912051	0.00017269076305220882	0.8540067158260635	NA	True	0.0038205980066445184	0.001751261501929356	733805	767606	33690	JRGF01000004	59514	101218	False
21	Alistipes_sp_60764	700108095	ERR912051	0.00017269076305220882	0.8540067158260635	NA	True	0.011111111111111112	0.00414144632048423	808349	811491	3139	JRGF01000004	155873	159517	True
22	Alistipes_sp_60764	700108095	ERR912051	0.00017269076305220882	0.8540067158260635	NA	True	0.00909090909090909	0.0037048969072164947	824181	830393	6208	JRGF01000004	173022	180175	False
23	Alistipes_sp_60764	700108095	ERR912051	0.00017269076305220882	0.8540067158260635	NA	True	0.00782608695652174	0.0041122273697360885	911564	930826	19211	JRGF01000005	51666	74422	True
24	Alistipes_sp_60764	700108095	ERR912051	0.00017269076305220882	0.8540067158260635	NA	True	0.009210526315789473	0.0041330853482124405	995517	1000356	4839	JRGF01000005	154700	160171	True
25	Alistipes_sp_60764	700108095	ERR912051	0.00017269076305220882	0.8540067158260635	NA	True	0.009243697478991597	0.003320420586607637	1111073	1118301	7228	JRGF01000006	122269	131852	True
26	Alistipes_sp_60764	700108095	ERR912051	0.00017269076305220882	0.8540067158260635	NA	True	0.018518518518518517	0.004905395935529082	1163035	1164463	1427	JRGF01000007	1890	3436	True
27	Alistipes_sp_60764	700108095	ERR912051	0.00017269076305220882	0.8540067158260635	NA	True	0.017045454545454544	0.010007849293563579	1180934	1186149	5096	JRGF01000007	23432	29265	True
28	Alistipes_sp_60764	700108095	ERR912051	0.00017269076305220882	0.8540067158260635	NA	True	0.02278481012658228	0.00922266139657444	1309921	1314553	4554	JRGF01000008	26292	31458	True
29	Alistipes_sp_60764	700108095	ERR912051	0.00017269076305220882	0.8540067158260635	NA	True	0.016666666666666666	0.010850694444444444	1324564	1326973	2304	JRGF01000008	43925	46983	False
30	Alistipes_sp_60764	700108095	ERR912051	0.00017269076305220882	0.8540067158260635	NA	True	0.014634146341463415	0.004629629629629629	1336103	1338695	2592	JRGF01000008	58766	61358	False
31	Alistipes_sp_60764	700108095	ERR912051	0.00017269076305220882	0.8540067158260635	NA	True	0.013924050632911392	0.004894658437965525	1366189	1370888	4699	JRGF01000008	93850	98963	True
32	Alistipes_sp_60764	700108095	ERR912051	0.00017269076305220882	0.8540067158260635	NA	True	0.004984423676012461	0.002320811744386874	1411820	1430352	18528	JRGF01000009	16728	38680	True
33	Alistipes_sp_60764	700108095	ERR912051	0.00017269076305220882	0.8540067158260635	NA	True	0.014102564102564103	0.004244482173174873	1474719	1479432	4712	JRGF01000010	17117	22402	True
34	Alistipes_sp_60764	700108095	ERR912051	0.00017269076305220882	0.8540067158260635	NA	True	0.00819672131147541	0.002482073910645339	1522530	1526159	3626	JRGF01000011	4724	8775	True
35	Alistipes_sp_60764	700108095	ERR912051	0.00017269076305220882	0.8540067158260635	NA	True	0.010169491525423728	0.004387247733255338	1582957	1586439	3419	JRGF01000013	14299	18151	False
36	Alistipes_sp_60764	700108095	ERR912051	0.00017269076305220882	0.8540067158260635	NA	True	0.036585365853658534	0.008641975308641974	1647109	1650319	2430	JRGF01000016	10712	14237	True
37	Alistipes_sp_60764	700108095	ERR912051	0.00017269076305220882	0.8540067158260635	NA	True	0.010906040268456376	0.004145818441744103	1667250	1674314	6995	JRGF01000017	11485	18850	True
38	Alistipes_sp_60764	700108095	ERR912051	0.00017269076305220882	0.8540067158260635	NA	True	0.015151515151515152	0.0038314176245210726	1707816	1708599	783	JRGF01000022	13065	13848	True
0	Alistipes_sp_60764	700108095	ERR912079	0.00013636363636363637	0.8258182897541757	NA	True	0.011695906432748537	0.005229897581172369	17763	26943	9178	JRGF01000001	20780	31236	True
1	Alistipes_sp_60764	700108095	ERR912079	0.00013636363636363637	0.8258182897541757	NA	True	0.009734513274336283	0.0034129692832764505	48939	55389	6446	JRGF01000001	60003	66587	False
2	Alistipes_sp_60764	700108095	ERR912079	0.00013636363636363637	0.8258182897541757	NA	True	0.02	0.005578093306288032	100091	102063	1972	JRGF01000001	119389	122259	True
3	Alistipes_sp_60764	700108095	ERR912079	0.00013636363636363637	0.8258182897541757	NA	True	0.009302325581395349	0.002776675922253074	144862	147383	2521	JRGF01000001	172284	175188	False
4	Alistipes_sp_60764	700108095	ERR912079	0.00013636363636363637	0.8258182897541757	NA	True	0.015476190476190477	0.005577867023650156	158154	162636	4482	JRGF01000001	187935	192829	False
5	Alistipes_sp_60764	700108095	ERR912079	0.00013636363636363637	0.8258182897541757	NA	True	0.015942028985507246	0.004584819154355578	188924	192851	3926	JRGF01000001	227556	232482	False
6	Alistipes_sp_60764	700108095	ERR912079	0.00013636363636363637	0.8258182897541757	NA	True	0.025	0.00945179584120983	239037	239566	529	JRGF01000001	291604	292159	True
7	Alistipes_sp_60764	700108095	ERR912079	0.00013636363636363637	0.8258182897541757	NA	True	0.006210392902408111	0.002775082914062676	245448	290789	44323	JRGF01000002	9608	66019	False
8	Alistipes_sp_60764	700108095	ERR912079	0.00013636363636363637	0.8258182897541757	NA	True	0.02	0.0074399729455529254	323850	326807	2957	JRGF01000002	107882	111268	True
9	Alistipes_sp_60764	700108095	ERR912079	0.00013636363636363637	0.8258182897541757	NA	True	0.015172413793103448	0.004847309743092583	335568	343820	8252	JRGF01000002	120190	129715	True
10	Alistipes_sp_60764	700108095	ERR912079	0.00013636363636363637	0.8258182897541757	NA	True	0.0031746031746031746	0.0011963673935504922	446558	464952	18389	JRGF01000002	250593	272201	True
11	Alistipes_sp_60764	700108095	ERR912079	0.00013636363636363637	0.8258182897541757	NA	True	0.0125	0.004258150365934797	480079	487606	7515	JRGF01000003	19507	28405	True
12	Alistipes_sp_60764	700108095	ERR912079	0.00013636363636363637	0.8258182897541757	NA	True	0.006713780918727915	0.0027809379345215524	499563	515386	15822	JRGF01000003	46583	69676	False
13	Alistipes_sp_60764	700108095	ERR912079	0.00013636363636363637	0.8258182897541757	NA	True	0.020588235294117647	0.005131964809384164	538914	543006	4092	JRGF01000003	95412	100171	False
14	Alistipes_sp_60764	700108095	ERR912079	0.00013636363636363637	0.8258182897541757	NA	True	0.009282700421940928	0.0031906210580989833	593028	606512	13477	JRGF01000003	158820	173266	True
15	Alistipes_sp_60764	700108095	ERR912079	0.00013636363636363637	0.8258182897541757	NA	True	0.03296703296703297	0.012946979038224414	642470	647412	4866	JRGF01000003	215567	221196	True
16	Alistipes_sp_60764	700108095	ERR912079	0.00013636363636363637	0.8258182897541757	NA	True	0.027777777777777776	0.016146393972012917	659987	660980	929	JRGF01000003	234812	236332	False
17	Alistipes_sp_60764	700108095	ERR912079	0.00013636363636363637	0.8258182897541757	NA	True	0.008264462809917356	0.0035045057931626378	687767	701796	13982	JRGF01000004	8878	23787	False
18	Alistipes_sp_60764	700108095	ERR912079	0.00013636363636363637	0.8258182897541757	NA	True	0.005844155844155844	0.002943947244465379	729277	737769	8492	JRGF01000004	54386	63838	False
19	Alistipes_sp_60764	700108095	ERR912079	0.00013636363636363637	0.8258182897541757	NA	True	0.013333333333333334	0.006377238165317636	746941	751040	4077	JRGF01000004	77859	82299	True
20	Alistipes_sp_60764	700108095	ERR912079	0.00013636363636363637	0.8258182897541757	NA	True	0.045454545454545456	0.015503875968992248	766946	767591	645	JRGF01000004	100558	101203	True
21	Alistipes_sp_60764	700108095	ERR912079	0.00013636363636363637	0.8258182897541757	NA	True	0.011111111111111112	0.004125674389082831	808367	811521	3151	JRGF01000004	155891	159547	True
22	Alistipes_sp_60764	700108095	ERR912079	0.00013636363636363637	0.8258182897541757	NA	True	0.010958904109589041	0.005051719990377676	826233	830390	4157	JRGF01000004	175594	180172	True
23	Alistipes_sp_60764	700108095	ERR912079	0.00013636363636363637	0.8258182897541757	NA	True	0.008092485549132947	0.004154980783213877	911543	930838	19254	JRGF01000005	51645	74434	True
24	Alistipes_sp_60764	700108095	ERR912079	0.00013636363636363637	0.8258182897541757	NA	True	0.06	0.014492753623188406	980891	981167	276	JRGF01000005	138025	138301	False
25	Alistipes_sp_60764	700108095	ERR912079	0.00013636363636363637	0.8258182897541757	NA	True	0.01038961038961039	0.00448796409628723	995514	1000416	4902	JRGF01000005	154697	160231	True
26	Alistipes_sp_60764	700108095	ERR912079	0.00013636363636363637	0.8258182897541757	NA	True	0.009166666666666667	0.003571919219673032	1111034	1118313	7279	JRGF01000006	122230	131864	True
27	Alistipes_sp_60764	700108095	ERR912079	0.00013636363636363637	0.8258182897541757	NA	True	0.018518518518518517	0.004905395935529082	1163035	1164463	1427	JRGF01000007	1890	3436	True
28	Alistipes_sp_60764	700108095	ERR912079	0.00013636363636363637	0.8258182897541757	NA	True	0.01818181818181818	0.009830908375933936	1180934	1186149	5086	JRGF01000007	23432	29265	True
29	Alistipes_sp_60764	700108095	ERR912079	0.00013636363636363637	0.8258182897541757	NA	True	0.012371134020618556	0.0045207956600361665	1237539	1243069	5530	JRGF01000007	96143	102141	False
30	Alistipes_sp_60764	700108095	ERR912079	0.00013636363636363637	0.8258182897541757	NA	True	0.006896551724137931	0.0027387028507406944	1261822	1269855	8033	JRGF01000007	125273	133624	False
31	Alistipes_sp_60764	700108095	ERR912079	0.00013636363636363637	0.8258182897541757	NA	True	0.02625	0.01061525129982669	1309798	1314562	4616	JRGF01000008	26169	31467	True
32	Alistipes_sp_60764	700108095	ERR912079	0.00013636363636363637	0.8258182897541757	NA	True	0.026470588235294117	0.011188066062866276	1324459	1326364	1877	JRGF01000008	43820	46037	False
33	Alistipes_sp_60764	700108095	ERR912079	0.00013636363636363637	0.8258182897541757	NA	True	0.0125	0.004048582995951417	1336100	1337582	1482	JRGF01000008	58763	60245	True
34	Alistipes_sp_60764	700108095	ERR912079	0.00013636363636363637	0.8258182897541757	NA	True	0.013924050632911392	0.004894658437965525	1366189	1370888	4699	JRGF01000008	93850	98963	True
35	Alistipes_sp_60764	700108095	ERR912079	0.00013636363636363637	0.8258182897541757	NA	True	0.004984423676012461	0.002320811744386874	1411832	1430364	18528	JRGF01000009	16740	38692	True
36	Alistipes_sp_60764	700108095	ERR912079	0.00013636363636363637	0.8258182897541757	NA	True	0.014102564102564103	0.004247186239116585	1474737	1479447	4709	JRGF01000010	17135	22417	True
37	Alistipes_sp_60764	700108095	ERR912079	0.00013636363636363637	0.8258182897541757	NA	True	0.00819672131147541	0.0027578599007170436	1522530	1526159	3626	JRGF01000011	4724	8775	True
38	Alistipes_sp_60764	700108095	ERR912079	0.00013636363636363637	0.8258182897541757	NA	True	0.0109460516028147	0.005083115812611622	1606775	1614092	7279	JRGF01000014	17364	26600	False
39	Alistipes_sp_60764	700108095	ERR912079	0.00013636363636363637	0.8258182897541757	NA	True	0.023529411764705882	0.006802721088435374	1635123	1636005	882	JRGF01000015	22945	24342	True
40	Alistipes_sp_60764	700108095	ERR912079	0.00013636363636363637	0.8258182897541757	NA	True	0.005988023952095809	0.0036429872495446266	1656819	1658466	1647	JRGF01000016	23283	24930	True
41	Alistipes_sp_60764	700108095	ERR912079	0.00013636363636363637	0.8258182897541757	NA	True	0.010887772194304857	0.004142265390658477	1667250	1674314	7001	JRGF01000017	11485	18850	True
42	Alistipes_sp_60764	700108095	ERR912079	0.00013636363636363637	0.8258182897541757	NA	True	0.015037593984962405	0.003816793893129771	1707813	1708599	786	JRGF01000022	13062	13848	True
0	Alistipes_sp_60764	700108095	ERR912081	0.00013215859030837003	0.7716767290173037	NA	True	0.011695906432748537	0.005230467473030402	17772	26949	9177	JRGF01000001	20789	31242	True
1	Alistipes_sp_60764	700108095	ERR912081	0.00013215859030837003	0.7716767290173037	NA	True	0.012269938650306749	0.005094850948509485	46170	55404	9225	JRGF01000001	56786	66602	True
2	Alistipes_sp_60764	700108095	ERR912081	0.00013215859030837003	0.7716767290173037	NA	True	0.008888888888888889	0.003839935327405012	80171	85120	4948	JRGF01000001	92914	98605	True
3	Alistipes_sp_60764	700108095	ERR912081	0.00013215859030837003	0.7716767290173037	NA	True	0.004819277108433735	0.0018192844147968466	100091	105161	4947	JRGF01000001	119389	126170	True
4	Alistipes_sp_60764	700108095	ERR912081	0.00013215859030837003	0.7716767290173037	NA	True	0.022727272727272728	0.005315110098709187	122063	123380	1317	JRGF01000001	145439	147242	True
5	Alistipes_sp_60764	700108095	ERR912081	0.00013215859030837003	0.7716767290173037	NA	True	0.00967741935483871	0.0052173913043478265	171464	174914	3450	JRGF01000001	204624	208074	True
6	Alistipes_sp_60764	700108095	ERR912081	0.00013215859030837003	0.7716767290173037	NA	True	0.011464968152866241	0.004249893752656183	245448	255117	9412	JRGF01000002	9608	21645	True
7	Alistipes_sp_60764	700108095	ERR912081	0.00013215859030837003	0.7716767290173037	NA	True	0.006936416184971098	0.0033648790746582543	270599	290147	19020	JRGF01000002	37813	63050	True
8	Alistipes_sp_60764	700108095	ERR912081	0.00013215859030837003	0.7716767290173037	NA	True	0.013461538461538462	0.005689900426742532	308219	311054	2812	JRGF01000002	85236	93355	True
9	Alistipes_sp_60764	700108095	ERR912081	0.00013215859030837003	0.7716767290173037	NA	True	0.02	0.007452574525745257	323894	326846	2952	JRGF01000002	108188	111307	True
10	Alistipes_sp_60764	700108095	ERR912081	0.00013215859030837003	0.7716767290173037	NA	True	0.015172413793103448	0.00484202881007142	335544	343805	8261	JRGF01000002	120166	129700	True
11	Alistipes_sp_60764	700108095	ERR912081	0.00013215859030837003	0.7716767290173037	NA	True	0.01791044776119403	0.0061396776669224865	391798	395707	3909	JRGF01000002	188044	192697	True
12	Alistipes_sp_60764	700108095	ERR912081	0.00013215859030837003	0.7716767290173037	NA	True	0.02	0.006535947712418301	421725	423408	1683	JRGF01000002	221766	223494	True
13	Alistipes_sp_60764	700108095	ERR912081	0.00013215859030837003	0.7716767290173037	NA	True	0.004331683168316832	0.0017525283873087735	437560	464952	27389	JRGF01000002	240774	272201	True
14	Alistipes_sp_60764	700108095	ERR912081	0.00013215859030837003	0.7716767290173037	NA	True	0.010588235294117647	0.003808314820691844	480079	490217	9453	JRGF01000003	19507	35557	True
15	Alistipes_sp_60764	700108095	ERR912081	0.00013215859030837003	0.7716767290173037	NA	True	0.01756756756756757	0.006299975769323964	511322	515449	4127	JRGF01000003	65271	69739	True
16	Alistipes_sp_60764	700108095	ERR912081	0.00013215859030837003	0.7716767290173037	NA	True	0.014473684210526316	0.004186289900575615	523449	527271	3822	JRGF01000003	78473	82307	True
17	Alistipes_sp_60764	700108095	ERR912081	0.00013215859030837003	0.7716767290173037	NA	True	0.01884057971014493	0.004820438659918052	538893	543042	4149	JRGF01000003	95391	100207	True
18	Alistipes_sp_60764	700108095	ERR912081	0.00013215859030837003	0.7716767290173037	NA	True	0.009836065573770493	0.003464803372408616	589212	606536	17317	JRGF01000003	154631	173290	True
19	Alistipes_sp_60764	700108095	ERR912081	0.00013215859030837003	0.7716767290173037	NA	True	0.022033898305084745	0.009608277900960829	642446	652056	9471	JRGF01000003	215543	225857	True
20	Alistipes_sp_60764	700108095	ERR912081	0.00013215859030837003	0.7716767290173037	NA	True	0.013235294117647059	0.007701863354037267	660038	664439	4025	JRGF01000003	234863	242204	True
21	Alistipes_sp_60764	700108095	ERR912081	0.00013215859030837003	0.7716767290173037	NA	True	0.008695652173913044	0.0033276192396894224	691745	711630	19834	JRGF01000004	13387	34846	True
22	Alistipes_sp_60764	700108095	ERR912081	0.00013215859030837003	0.7716767290173037	NA	True	0.0036991368680641184	0.0016275898473584658	733850	779414	45466	JRGF01000004	59559	120261	True
23	Alistipes_sp_60764	700108095	ERR912081	0.00013215859030837003	0.7716767290173037	NA	True	0.011111111111111112	0.004121750158528852	808361	811518	3154	JRGF01000004	155885	159544	True
24	Alistipes_sp_60764	700108095	ERR912081	0.00013215859030837003	0.7716767290173037	NA	True	0.0125	0.005100801554529998	826245	830366	4117	JRGF01000004	175606	180148	True
25	Alistipes_sp_60764	700108095	ERR912081	0.00013215859030837003	0.7716767290173037	NA	True	0.004597701149425287	0.0017622870569806149	861841	866969	5107	JRGF01000004	220854	232189	True
26	Alistipes_sp_60764	700108095	ERR912081	0.00013215859030837003	0.7716767290173037	NA	True	0.008387096774193548	0.004143169524686385	911552	937660	26067	JRGF01000005	51654	87002	True
27	Alistipes_sp_60764	700108095	ERR912081	0.00013215859030837003	0.7716767290173037	NA	True	0.01038961038961039	0.004477004477004477	995499	1000413	4914	JRGF01000005	154682	160228	True
28	Alistipes_sp_60764	700108095	ERR912081	0.00013215859030837003	0.7716767290173037	NA	True	0.011111111111111112	0.004022526146419952	1029406	1031892	2486	JRGF01000006	26495	29416	True
29	Alistipes_sp_60764	700108095	ERR912081	0.00013215859030837003	0.7716767290173037	NA	True	0.008	0.0032439446366782005	1109077	1118325	9248	JRGF01000006	120273	131876	True
30	Alistipes_sp_60764	700108095	ERR912081	0.00013215859030837003	0.7716767290173037	NA	True	0.018518518518518517	0.004905395935529082	1163035	1164463	1427	JRGF01000007	1890	3436	True
31	Alistipes_sp_60764	700108095	ERR912081	0.00013215859030837003	0.7716767290173037	NA	True	0.016853932584269662	0.010112796577207312	1180928	1186188	5142	JRGF01000007	23426	29308	True
32	Alistipes_sp_60764	700108095	ERR912081	0.00013215859030837003	0.7716767290173037	NA	True	0.003401360544217687	0.00149123897104511	1231113	1239160	8047	JRGF01000007	89316	97878	True
34	Alistipes_sp_60764	700108095	ERR912081	0.00013215859030837003	0.7716767290173037	NA	True	0.013924050632911392	0.005498130635583902	1309918	1314559	4547	JRGF01000008	26289	31464	True
35	Alistipes_sp_60764	700108095	ERR912081	0.00013215859030837003	0.7716767290173037	NA	True	0.023529411764705882	0.010655301012253596	1324459	1326364	1877	JRGF01000008	43820	46037	True
36	Alistipes_sp_60764	700108095	ERR912081	0.00013215859030837003	0.7716767290173037	NA	True	0.0125	0.004048582995951417	1336100	1337582	1482	JRGF01000008	58763	60245	True
37	Alistipes_sp_60764	700108095	ERR912081	0.00013215859030837003	0.7716767290173037	NA	True	0.005011389521640091	0.0019497136358097404	1357488	1382625	24619	JRGF01000008	84130	119376	False
38	Alistipes_sp_60764	700108095	ERR912081	0.00013215859030837003	0.7716767290173037	NA	True	0.004968944099378882	0.0023658457898698784	1411783	1430385	18598	JRGF01000009	16592	38713	True
39	Alistipes_sp_60764	700108095	ERR912081	0.00013215859030837003	0.7716767290173037	NA	True	0.01348314606741573	0.0044826298094882335	1474707	1480062	5354	JRGF01000010	17105	23139	True
40	Alistipes_sp_60764	700108095	ERR912081	0.00013215859030837003	0.7716767290173037	NA	True	0.009433962264150943	0.0019860973187686196	1497703	1500724	3021	JRGF01000010	42636	45784	True
41	Alistipes_sp_60764	700108095	ERR912081	0.00013215859030837003	0.7716767290173037	NA	True	0.00819672131147541	0.002482073910645339	1522530	1526159	3626	JRGF01000011	4724	8775	True
42	Alistipes_sp_60764	700108095	ERR912081	0.00013215859030837003	0.7716767290173037	NA	True	0.014814814814814815	0.004905660377358491	1571001	1573651	2650	JRGF01000012	40017	42950	True
43	Alistipes_sp_60764	700108095	ERR912081	0.00013215859030837003	0.7716767290173037	NA	True	0.041666666666666664	0.020080321285140562	1591413	1591662	249	JRGF01000013	28037	28286	True
44	Alistipes_sp_60764	700108095	ERR912081	0.00013215859030837003	0.7716767290173037	NA	True	0.011965811965811967	0.004040077569489335	1616283	1622472	6188	JRGF01000015	2579	9313	True
45	Alistipes_sp_60764	700108095	ERR912081	0.00013215859030837003	0.7716767290173037	NA	True	0.036065573770491806	0.014145496535796767	1647925	1652114	3464	JRGF01000016	11799	18219	True
46	Alistipes_sp_60764	700108095	ERR912081	0.00013215859030837003	0.7716767290173037	NA	True	0.01423785594639866	0.004562954513047198	1667250	1674314	7013	JRGF01000017	11485	18850	True
47	Alistipes_sp_60764	700108095	ERR912081	0.00013215859030837003	0.7716767290173037	NA	True	0.007345225603357817	0.0030917874396135265	1703424	1708599	5175	JRGF01000022	7928	13848	True
0	Alistipes_sp_60764	700108095	ERR912099	0.00013100436681222707	0.7773165447506478	NA	True	0.011627906976744186	0.005206638464041653	17745	26964	9219	JRGF01000001	20762	31257	True
1	Alistipes_sp_60764	700108095	ERR912099	0.00013100436681222707	0.7773165447506478	NA	True	0.012269938650306749	0.005083829096809086	46191	55446	9245	JRGF01000001	56807	66644	True
2	Alistipes_sp_60764	700108095	ERR912099	0.00013100436681222707	0.7773165447506478	NA	True	0.008988764044943821	0.0038990355017443053	80225	85099	4873	JRGF01000001	92968	98584	True
3	Alistipes_sp_60764	700108095	ERR912099	0.00013100436681222707	0.7773165447506478	NA	True	0.004819277108433735	0.0018174474959612278	100049	105110	4952	JRGF01000001	119347	126119	True
4	Alistipes_sp_60764	700108095	ERR912099	0.00013100436681222707	0.7773165447506478	NA	True	0.024	0.0047138047138047135	121853	123338	1485	JRGF01000001	145227	147200	True
5	Alistipes_sp_60764	700108095	ERR912099	0.00013100436681222707	0.7773165447506478	NA	True	0.00967741935483871	0.0055072463768115944	171497	174947	3450	JRGF01000001	204657	208107	True
6	Alistipes_sp_60764	700108095	ERR912099	0.00013100436681222707	0.7773165447506478	NA	True	0.025	0.007272727272727273	239058	239608	550	JRGF01000001	291625	292201	True
7	Alistipes_sp_60764	700108095	ERR912099	0.00013100436681222707	0.7773165447506478	NA	True	0.011464968152866241	0.004357993197278911	245454	255117	9408	JRGF01000002	9614	21645	True
8	Alistipes_sp_60764	700108095	ERR912099	0.00013100436681222707	0.7773165447506478	NA	True	0.006936416184971098	0.003369307712555936	270590	290147	18995	JRGF01000002	37804	63050	True
9	Alistipes_sp_60764	700108095	ERR912099	0.00013100436681222707	0.7773165447506478	NA	True	0.013461538461538462	0.005687877710629221	308219	311054	2813	JRGF01000002	85236	93355	True
10	Alistipes_sp_60764	700108095	ERR912099	0.00013100436681222707	0.7773165447506478	NA	True	0.020370370370370372	0.006894174422612892	323900	326801	2901	JRGF01000002	108194	111262	True
11	Alistipes_sp_60764	700108095	ERR912099	0.00013100436681222707	0.7773165447506478	NA	True	0.015277777777777777	0.004760161113145368	335592	343787	8193	JRGF01000002	120214	129682	True
12	Alistipes_sp_60764	700108095	ERR912099	0.00013100436681222707	0.7773165447506478	NA	True	0.01818181818181818	0.0059662775616083005	391807	395662	3855	JRGF01000002	188053	192652	True
13	Alistipes_sp_60764	700108095	ERR912099	0.00013100436681222707	0.7773165447506478	NA	True	0.02	0.006547619047619048	421749	423429	1680	JRGF01000002	221790	223515	True
14	Alistipes_sp_60764	700108095	ERR912099	0.00013100436681222707	0.7773165447506478	NA	True	0.003946188340807175	0.0015644955300127715	433630	464952	31320	JRGF01000002	234541	272201	False
15	Alistipes_sp_60764	700108095	ERR912099	0.00013100436681222707	0.7773165447506478	NA	True	0.010588235294117647	0.0038026830041195735	480079	490229	9467	JRGF01000003	19507	35569	True
16	Alistipes_sp_60764	700108095	ERR912099	0.00013100436681222707	0.7773165447506478	NA	True	0.01756756756756757	0.006079766536964981	511271	515383	4112	JRGF01000003	65220	69673	True
17	Alistipes_sp_60764	700108095	ERR912099	0.00013100436681222707	0.7773165447506478	NA	True	0.015789473684210527	0.004465458366167586	523419	527226	3807	JRGF01000003	78443	82262	False
18	Alistipes_sp_60764	700108095	ERR912099	0.00013100436681222707	0.7773165447506478	NA	True	0.01911764705882353	0.004891171435558816	538911	543000	4089	JRGF01000003	95409	100165	True
19	Alistipes_sp_60764	700108095	ERR912099	0.00013100436681222707	0.7773165447506478	NA	True	0.009836065573770493	0.003464003233069684	589191	606521	17321	JRGF01000003	154610	173275	True
20	Alistipes_sp_60764	700108095	ERR912099	0.00013100436681222707	0.7773165447506478	NA	True	0.02215909090909091	0.009669535649771544	642476	652068	9411	JRGF01000003	215573	225869	True
21	Alistipes_sp_60764	700108095	ERR912099	0.00013100436681222707	0.7773165447506478	NA	True	0.013235294117647059	0.007498125468632842	660020	664424	4001	JRGF01000003	234845	242189	True
22	Alistipes_sp_60764	700108095	ERR912099	0.00013100436681222707	0.7773165447506478	NA	True	0.00872093023255814	0.0033338384603727837	691763	711624	19797	JRGF01000004	13405	34840	True
23	Alistipes_sp_60764	700108095	ERR912099	0.00013100436681222707	0.7773165447506478	NA	True	0.003703703703703704	0.0016505281690140845	733844	779396	45440	JRGF01000004	59553	120243	True
24	Alistipes_sp_60764	700108095	ERR912099	0.00013100436681222707	0.7773165447506478	NA	True	0.01090909090909091	0.00407395800689439	808331	811527	3191	JRGF01000004	155855	159553	True
25	Alistipes_sp_60764	700108095	ERR912099	0.00013100436681222707	0.7773165447506478	NA	True	0.012328767123287671	0.005297375391283409	826242	830396	4153	JRGF01000004	175603	180178	True
26	Alistipes_sp_60764	700108095	ERR912099	0.00013100436681222707	0.7773165447506478	NA	True	0.004581901489117984	0.0017588430721125659	861823	866969	5117	JRGF01000004	220836	232189	True
27	Alistipes_sp_60764	700108095	ERR912099	0.00013100436681222707	0.7773165447506478	NA	True	0.008387096774193548	0.004145395923694008	911570	937666	26053	JRGF01000005	51672	87008	True
28	Alistipes_sp_60764	700108095	ERR912099	0.00013100436681222707	0.7773165447506478	NA	True	0.01038961038961039	0.004680504680504681	995478	1000392	4914	JRGF01000005	154661	160207	True
29	Alistipes_sp_60764	700108095	ERR912099	0.00013100436681222707	0.7773165447506478	NA	True	0.011111111111111112	0.004017677782241864	1029400	1031889	2489	JRGF01000006	26489	29413	True
30	Alistipes_sp_60764	700108095	ERR912099	0.00013100436681222707	0.7773165447506478	NA	True	0.008053691275167786	0.0030474531998258597	1109104	1118292	9188	JRGF01000006	120300	131843	True
31	Alistipes_sp_60764	700108095	ERR912099	0.00013100436681222707	0.7773165447506478	NA	True	0.018518518518518517	0.004905395935529082	1163035	1164463	1427	JRGF01000007	1890	3436	True
32	Alistipes_sp_60764	700108095	ERR912099	0.00013100436681222707	0.7773165447506478	NA	True	0.016853932584269662	0.01010689990281827	1180928	1186194	5145	JRGF01000007	23426	29314	True
33	Alistipes_sp_60764	700108095	ERR912099	0.00013100436681222707	0.7773165447506478	NA	True	0.003424657534246575	0.001375687843921961	1231128	1239124	7996	JRGF01000007	89331	97842	True
35	Alistipes_sp_60764	700108095	ERR912099	0.00013100436681222707	0.7773165447506478	NA	True	0.044444444444444446	0.009398496240601503	1296064	1297648	532	JRGF01000008	9878	11814	True
36	Alistipes_sp_60764	700108095	ERR912099	0.00013100436681222707	0.7773165447506478	NA	True	0.013924050632911392	0.005500550055005501	1309915	1314529	4545	JRGF01000008	26286	31434	True
37	Alistipes_sp_60764	700108095	ERR912099	0.00013100436681222707	0.7773165447506478	NA	True	0.023529411764705882	0.010723860589812333	1324489	1326382	1865	JRGF01000008	43850	46055	True
38	Alistipes_sp_60764	700108095	ERR912099	0.00013100436681222707	0.7773165447506478	NA	True	0.013043478260869565	0.004166666666666667	1336121	1337561	1440	JRGF01000008	58784	60224	True
39	Alistipes_sp_60764	700108095	ERR912099	0.00013100436681222707	0.7773165447506478	NA	True	0.007983193277310924	0.0032142323217222305	1357440	1370867	13378	JRGF01000008	84082	98942	True
40	Alistipes_sp_60764	700108095	ERR912099	0.00013100436681222707	0.7773165447506478	NA	True	0.004968944099378882	0.0023658457898698784	1411786	1430388	18598	JRGF01000009	16595	38716	True
41	Alistipes_sp_60764	700108095	ERR912099	0.00013100436681222707	0.7773165447506478	NA	True	0.01348314606741573	0.004480955937266617	1474722	1480080	5356	JRGF01000010	17120	23157	True
42	Alistipes_sp_60764	700108095	ERR912099	0.00013100436681222707	0.7773165447506478	NA	True	0.00819672131147541	0.002482073910645339	1522530	1526159	3626	JRGF01000011	4724	8775	True
43	Alistipes_sp_60764	700108095	ERR912099	0.00013100436681222707	0.7773165447506478	NA	True	0.014814814814814815	0.004905660377358491	1571001	1573651	2650	JRGF01000012	40017	42950	True
44	Alistipes_sp_60764	700108095	ERR912099	0.00013100436681222707	0.7773165447506478	NA	True	0.04	0.01937984496124031	1591404	1591662	258	JRGF01000013	28028	28286	True
45	Alistipes_sp_60764	700108095	ERR912099	0.00013100436681222707	0.7773165447506478	NA	True	0.011965811965811967	0.004039424785910487	1616283	1622472	6189	JRGF01000015	2579	9313	True
46	Alistipes_sp_60764	700108095	ERR912099	0.00013100436681222707	0.7773165447506478	NA	True	0.036065573770491806	0.014145496535796767	1647925	1652114	3464	JRGF01000016	11799	18219	True
47	Alistipes_sp_60764	700108095	ERR912099	0.00013100436681222707	0.7773165447506478	NA	True	0.014225941422594143	0.0045668617097188524	1667250	1674314	7007	JRGF01000017	11485	18850	True
48	Alistipes_sp_60764	700108095	ERR912099	0.00013100436681222707	0.7773165447506478	NA	True	0.007352941176470588	0.0030935808197989174	1703427	1708599	5172	JRGF01000022	7931	13848	True
0	Alistipes_sp_60764	700108095	ERR912112	0.00013122171945701357	0.7622505821575043	NA	True	0.011695906432748537	0.005227619255064256	17766	26973	9182	JRGF01000001	20783	31266	True
1	Alistipes_sp_60764	700108095	ERR912112	0.00013122171945701357	0.7622505821575043	NA	True	0.008620689655172414	0.0036590112884390814	42598	55452	12845	JRGF01000001	52505	66650	False
2	Alistipes_sp_60764	700108095	ERR912112	0.00013122171945701357	0.7622505821575043	NA	True	0.02	0.005578093306288032	100091	102063	1972	JRGF01000001	119389	122259	True
3	Alistipes_sp_60764	700108095	ERR912112	0.00013122171945701357	0.7622505821575043	NA	True	0.02	0.006873568006665278	112050	116864	4801	JRGF01000001	134121	140128	False
4	Alistipes_sp_60764	700108095	ERR912112	0.00013122171945701357	0.7622505821575043	NA	True	0.014516129032258065	0.004325259515570935	162393	165862	3468	JRGF01000001	192586	196933	False
5	Alistipes_sp_60764	700108095	ERR912112	0.00013122171945701357	0.7622505821575043	NA	True	0.012903225806451613	0.0048291233283803865	187506	192890	5384	JRGF01000001	226100	232521	False
6	Alistipes_sp_60764	700108095	ERR912112	0.00013122171945701357	0.7622505821575043	NA	True	0.014285714285714285	0.0025477707006369425	211027	213049	1570	JRGF01000001	259080	261191	False
7	Alistipes_sp_60764	700108095	ERR912112	0.00013122171945701357	0.7622505821575043	NA	True	0.010218978102189781	0.003366193796585718	245448	254053	8318	JRGF01000002	9608	20581	False
8	Alistipes_sp_60764	700108095	ERR912112	0.00013122171945701357	0.7622505821575043	NA	True	0.008635097493036212	0.004121927637270368	270581	290789	19651	JRGF01000002	37795	66019	False
9	Alistipes_sp_60764	700108095	ERR912112	0.00013122171945701357	0.7622505821575043	NA	True	0.02	0.007429922323539345	323864	326825	2961	JRGF01000002	108158	111286	True
10	Alistipes_sp_60764	700108095	ERR912112	0.00013122171945701357	0.7622505821575043	NA	True	0.015172413793103448	0.004843787842092516	335577	343835	8258	JRGF01000002	120199	129730	True
11	Alistipes_sp_60764	700108095	ERR912112	0.00013122171945701357	0.7622505821575043	NA	True	0.006194690265486726	0.0020208824520040417	380428	386370	5938	JRGF01000002	171951	180837	False
12	Alistipes_sp_60764	700108095	ERR912112	0.00013122171945701357	0.7622505821575043	NA	True	0.0031766200762388818	0.0011422976501305484	446564	464952	18384	JRGF01000002	250599	272201	True
13	Alistipes_sp_60764	700108095	ERR912112	0.00013122171945701357	0.7622505821575043	NA	True	0.010555555555555556	0.00375531178970254	480079	490895	10119	JRGF01000003	19507	36235	False
14	Alistipes_sp_60764	700108095	ERR912112	0.00013122171945701357	0.7622505821575043	NA	True	0.006713780918727915	0.0026510130657072524	499563	515407	15843	JRGF01000003	46583	69697	True
15	Alistipes_sp_60764	700108095	ERR912112	0.00013122171945701357	0.7622505821575043	NA	True	0.01	0.002553191489361702	529404	530579	1175	JRGF01000003	84786	85961	False
16	Alistipes_sp_60764	700108095	ERR912112	0.00013122171945701357	0.7622505821575043	NA	True	0.01911764705882353	0.00465002447381302	538908	542994	4086	JRGF01000003	95406	100159	True
17	Alistipes_sp_60764	700108095	ERR912112	0.00013122171945701357	0.7622505821575043	NA	True	0.009235668789808917	0.0033952014486192846	593046	610895	17672	JRGF01000003	158838	178840	False
18	Alistipes_sp_60764	700108095	ERR912112	0.00013122171945701357	0.7622505821575043	NA	True	0.03111111111111111	0.012230514096185738	642476	647394	4824	JRGF01000003	215573	221178	False
19	Alistipes_sp_60764	700108095	ERR912112	0.00013122171945701357	0.7622505821575043	NA	True	0.014492753623188406	0.007336757153338224	660026	664478	4089	JRGF01000003	234851	242243	True
20	Alistipes_sp_60764	700108095	ERR912112	0.00013122171945701357	0.7622505821575043	NA	True	0.01262135922330097	0.003810470510271703	692511	698547	6036	JRGF01000004	14196	20425	True
21	Alistipes_sp_60764	700108095	ERR912112	0.00013122171945701357	0.7622505821575043	NA	True	0.004918032786885246	0.003186616211909978	727735	737778	10042	JRGF01000004	52690	65783	False
22	Alistipes_sp_60764	700108095	ERR912112	0.00013122171945701357	0.7622505821575043	NA	True	0.013513513513513514	0.006432459178624443	746947	751031	4042	JRGF01000004	77865	82290	True
23	Alistipes_sp_60764	700108095	ERR912112	0.00013122171945701357	0.7622505821575043	NA	True	0.0375	0.013605442176870748	766946	767387	441	JRGF01000004	100558	100999	False
24	Alistipes_sp_60764	700108095	ERR912112	0.00013122171945701357	0.7622505821575043	NA	True	0.03333333333333333	0.0031746031746031746	779048	779363	315	JRGF01000004	119895	120210	True
25	Alistipes_sp_60764	700108095	ERR912112	0.00013122171945701357	0.7622505821575043	NA	True	0.011111111111111112	0.004121750158528852	808361	811518	3154	JRGF01000004	155885	159544	True
26	Alistipes_sp_60764	700108095	ERR912112	0.00013122171945701357	0.7622505821575043	NA	True	0.012796208530805687	0.00406537791421223	818205	830366	12053	JRGF01000004	166823	180148	False
27	Alistipes_sp_60764	700108095	ERR912112	0.00013122171945701357	0.7622505821575043	NA	True	0.005923344947735192	0.0022057471968629375	850539	866969	16321	JRGF01000004	203848	232189	False
28	Alistipes_sp_60764	700108095	ERR912112	0.00013122171945701357	0.7622505821575043	NA	True	0.008177570093457943	0.003980724910957469	911564	935470	23865	JRGF01000005	51666	84422	False
29	Alistipes_sp_60764	700108095	ERR912112	0.00013122171945701357	0.7622505821575043	NA	True	0.022222222222222223	0.005494505494505495	963383	964475	1092	JRGF01000005	118498	119641	False
30	Alistipes_sp_60764	700108095	ERR912112	0.00013122171945701357	0.7622505821575043	NA	True	0.011483253588516746	0.004716610329376621	995520	1008241	12721	JRGF01000005	154703	169292	False
31	Alistipes_sp_60764	700108095	ERR912112	0.00013122171945701357	0.7622505821575043	NA	True	0.010465116279069767	0.004227092410743318	1044645	1061832	15377	JRGF01000006	43446	65788	False
32	Alistipes_sp_60764	700108095	ERR912112	0.00013122171945701357	0.7622505821575043	NA	True	0.009243697478991597	0.0034592500345925004	1111064	1118292	7227	JRGF01000006	122260	131843	True
33	Alistipes_sp_60764	700108095	ERR912112	0.00013122171945701357	0.7622505821575043	NA	True	0.018518518518518517	0.004905395935529082	1163035	1164463	1427	JRGF01000007	1890	3436	True
34	Alistipes_sp_60764	700108095	ERR912112	0.00013122171945701357	0.7622505821575043	NA	True	0.01004566210045662	0.005549746642001126	1180931	1193473	12433	JRGF01000007	23429	37827	False
35	Alistipes_sp_60764	700108095	ERR912112	0.00013122171945701357	0.7622505821575043	NA	True	0.05	0.017921146953405017	1226563	1226842	279	JRGF01000007	84287	84566	False
36	Alistipes_sp_60764	700108095	ERR912112	0.00013122171945701357	0.7622505821575043	NA	True	0.0020242914979757085	0.0012833226389780085	1271439	1288604	17143	JRGF01000007	135375	154926	False
37	Alistipes_sp_60764	700108095	ERR912112	0.00013122171945701357	0.7622505821575043	NA	True	0.016312056737588652	0.006527897524325656	1306310	1314562	8119	JRGF01000008	22287	31467	False
38	Alistipes_sp_60764	700108095	ERR912112	0.00013122171945701357	0.7622505821575043	NA	True	0.023529411764705882	0.011260053619302948	1324483	1326376	1865	JRGF01000008	43844	46049	True
39	Alistipes_sp_60764	700108095	ERR912112	0.00013122171945701357	0.7622505821575043	NA	True	0.0125	0.004473022085546547	1336112	1339865	3577	JRGF01000008	58775	62535	False
40	Alistipes_sp_60764	700108095	ERR912112	0.00013122171945701357	0.7622505821575043	NA	True	0.013924050632911392	0.004891535516801361	1366165	1370867	4702	JRGF01000008	93826	98942	True
41	Alistipes_sp_60764	700108095	ERR912112	0.00013122171945701357	0.7622505821575043	NA	True	0.0036906854130052723	0.0016005523474767764	1398493	1430376	31864	JRGF01000009	2373	38704	False
42	Alistipes_sp_60764	700108095	ERR912112	0.00013122171945701357	0.7622505821575043	NA	True	0.0055762081784386614	0.0020081581424537184	1463481	1479432	15935	JRGF01000010	5166	22402	False
43	Alistipes_sp_60764	700108095	ERR912112	0.00013122171945701357	0.7622505821575043	NA	True	0.0028503562945368173	0.0014800197335964479	1507547	1519720	12162	JRGF01000010	56051	71397	False
44	Alistipes_sp_60764	700108095	ERR912112	0.00013122171945701357	0.7622505821575043	NA	True	0.00819672131147541	0.002482073910645339	1522530	1526159	3626	JRGF01000011	4724	8775	True
45	Alistipes_sp_60764	700108095	ERR912112	0.00013122171945701357	0.7622505821575043	NA	True	0.014393939393939395	0.0039251602773779926	1647115	1655556	7643	JRGF01000016	10718	22020	False
46	Alistipes_sp_60764	700108095	ERR912112	0.00013122171945701357	0.7622505821575043	NA	True	0.010887772194304857	0.00413399857448325	1667250	1674314	7015	JRGF01000017	11485	18850	True
47	Alistipes_sp_60764	700108095	ERR912112	0.00013122171945701357	0.7622505821575043	NA	True	0.015037593984962405	0.003816793893129771	1707813	1708599	786	JRGF01000022	13062	13848	True
48	Alistipes_sp_60764	700108095	ERR912112	0.00013122171945701357	0.7622505821575043	NA	True	0.012987012987012988	0.0024330900243309003	1708745	1709156	411	JRGF01000039	311	722	False
0	Alistipes_sp_60764	700108095	ERR912120	8.032128514056225e-05	0.8493387702239176	NA	True	0.011695906432748537	0.005014170481796381	17763	26937	9174	JRGF01000001	20780	31230	True
1	Alistipes_sp_60764	700108095	ERR912120	8.032128514056225e-05	0.8493387702239176	NA	True	0.010101010101010102	0.003705010585744531	49800	55473	5668	JRGF01000001	60864	66671	True
2	Alistipes_sp_60764	700108095	ERR912120	8.032128514056225e-05	0.8493387702239176	NA	True	0.005985915492957746	0.002030144570901261	98760	115133	16255	JRGF01000001	117990	138366	False
3	Alistipes_sp_60764	700108095	ERR912120	8.032128514056225e-05	0.8493387702239176	NA	True	0.006	0.0029001673173452316	171925	180896	8965	JRGF01000001	205085	214775	True
4	Alistipes_sp_60764	700108095	ERR912120	8.032128514056225e-05	0.8493387702239176	NA	True	0.025	0.007434944237918215	239073	239611	538	JRGF01000001	291640	292204	True
5	Alistipes_sp_60764	700108095	ERR912120	8.032128514056225e-05	0.8493387702239176	NA	True	0.012396694214876033	0.005276116778051354	270383	290789	19901	JRGF01000002	37597	66019	False
6	Alistipes_sp_60764	700108095	ERR912120	8.032128514056225e-05	0.8493387702239176	NA	True	0.02	0.0074374577417173765	323873	326831	2958	JRGF01000002	108167	111292	True
7	Alistipes_sp_60764	700108095	ERR912120	8.032128514056225e-05	0.8493387702239176	NA	True	0.015172413793103448	0.0048484848484848485	335568	343820	8250	JRGF01000002	120190	129715	True
8	Alistipes_sp_60764	700108095	ERR912120	8.032128514056225e-05	0.8493387702239176	NA	True	0.0031725888324873096	0.0011958471489916835	446552	464952	18397	JRGF01000002	250587	272201	True
9	Alistipes_sp_60764	700108095	ERR912120	8.032128514056225e-05	0.8493387702239176	NA	True	0.010650887573964497	0.003928647271182841	480079	490223	9418	JRGF01000003	19507	35563	True
10	Alistipes_sp_60764	700108095	ERR912120	8.032128514056225e-05	0.8493387702239176	NA	True	0.01	0.0031538634827663887	499560	504000	4439	JRGF01000003	46580	56697	False
11	Alistipes_sp_60764	700108095	ERR912120	8.032128514056225e-05	0.8493387702239176	NA	True	0.01756756756756757	0.006079766536964981	511271	515383	4112	JRGF01000003	65220	69673	True
12	Alistipes_sp_60764	700108095	ERR912120	8.032128514056225e-05	0.8493387702239176	NA	True	0.01884057971014493	0.005054151624548736	538899	543054	4155	JRGF01000003	95397	100219	True
13	Alistipes_sp_60764	700108095	ERR912120	8.032128514056225e-05	0.8493387702239176	NA	True	0.017241379310344827	0.006177415369409439	587722	595821	8094	JRGF01000003	152903	161864	True
14	Alistipes_sp_60764	700108095	ERR912120	8.032128514056225e-05	0.8493387702239176	NA	True	0.005625	0.001875586120662707	654438	664448	9597	JRGF01000003	228417	242213	False
15	Alistipes_sp_60764	700108095	ERR912120	8.032128514056225e-05	0.8493387702239176	NA	True	0.01262135922330097	0.003976143141153081	692523	698559	6036	JRGF01000004	14208	20437	True
16	Alistipes_sp_60764	700108095	ERR912120	8.032128514056225e-05	0.8493387702239176	NA	True	0.008108108108108109	0.003772635814889336	733817	737793	3976	JRGF01000004	59526	65798	True
17	Alistipes_sp_60764	700108095	ERR912120	8.032128514056225e-05	0.8493387702239176	NA	True	0.013333333333333334	0.006363191385217817	746950	751058	4086	JRGF01000004	77868	82317	True
18	Alistipes_sp_60764	700108095	ERR912120	8.032128514056225e-05	0.8493387702239176	NA	True	0.010101010101010102	0.0032820867161858698	779063	784853	5789	JRGF01000004	119910	127733	False
19	Alistipes_sp_60764	700108095	ERR912120	8.032128514056225e-05	0.8493387702239176	NA	True	0.011111111111111112	0.004153354632587859	808346	811479	3130	JRGF01000004	155870	159505	True
20	Alistipes_sp_60764	700108095	ERR912120	8.032128514056225e-05	0.8493387702239176	NA	True	0.03125	0.005889281507656066	910001	910850	849	JRGF01000005	50008	50857	False
21	Alistipes_sp_60764	700108095	ERR912120	8.032128514056225e-05	0.8493387702239176	NA	True	0.008294930875576038	0.00468711454650111	918625	930826	12161	JRGF01000005	60332	74422	True
22	Alistipes_sp_60764	700108095	ERR912120	8.032128514056225e-05	0.8493387702239176	NA	True	0.06	0.008888888888888889	955887	956112	225	JRGF01000005	109342	109567	False
23	Alistipes_sp_60764	700108095	ERR912120	8.032128514056225e-05	0.8493387702239176	NA	True	0.00909090909090909	0.004477004477004477	995478	1000392	4914	JRGF01000005	154661	160207	True
24	Alistipes_sp_60764	700108095	ERR912120	8.032128514056225e-05	0.8493387702239176	NA	True	0.009243697478991597	0.003320420586607637	1111064	1118292	7228	JRGF01000006	122260	131843	True
25	Alistipes_sp_60764	700108095	ERR912120	8.032128514056225e-05	0.8493387702239176	NA	True	0.018518518518518517	0.004905395935529082	1163035	1164463	1427	JRGF01000007	1890	3436	True
26	Alistipes_sp_60764	700108095	ERR912120	8.032128514056225e-05	0.8493387702239176	NA	True	0.011940298507462687	0.005908040071923966	1178313	1186185	7786	JRGF01000007	20194	29305	False
27	Alistipes_sp_60764	700108095	ERR912120	8.032128514056225e-05	0.8493387702239176	NA	True	0.0010303967027305513	0.0003560778029999555	1266115	1288604	22467	JRGF01000007	129641	154926	False
28	Alistipes_sp_60764	700108095	ERR912120	8.032128514056225e-05	0.8493387702239176	NA	True	0.044444444444444446	0.009578544061302681	1296082	1297648	522	JRGF01000008	9896	11814	True
29	Alistipes_sp_60764	700108095	ERR912120	8.032128514056225e-05	0.8493387702239176	NA	True	0.02278481012658228	0.00922671353251318	1309939	1314559	4552	JRGF01000008	26310	31464	True
30	Alistipes_sp_60764	700108095	ERR912120	8.032128514056225e-05	0.8493387702239176	NA	True	0.017142857142857144	0.00983946141895391	1324453	1326412	1931	JRGF01000008	43814	46085	False
31	Alistipes_sp_60764	700108095	ERR912120	8.032128514056225e-05	0.8493387702239176	NA	True	0.013924050632911392	0.004894658437965525	1366162	1370861	4699	JRGF01000008	93823	98936	True
32	Alistipes_sp_60764	700108095	ERR912120	8.032128514056225e-05	0.8493387702239176	NA	True	0.004824561403508772	0.0019559166478597756	1411811	1425106	13293	JRGF01000009	16719	32375	True
33	Alistipes_sp_60764	700108095	ERR912120	8.032128514056225e-05	0.8493387702239176	NA	True	0.014102564102564103	0.004245383145828911	1474719	1479432	4711	JRGF01000010	17117	22402	True
34	Alistipes_sp_60764	700108095	ERR912120	8.032128514056225e-05	0.8493387702239176	NA	True	0.046511627906976744	0.012345679012345678	1519477	1519720	243	JRGF01000010	71154	71397	True
35	Alistipes_sp_60764	700108095	ERR912120	8.032128514056225e-05	0.8493387702239176	NA	True	0.00819672131147541	0.0024834437086092716	1522530	1526159	3624	JRGF01000011	4724	8775	True
36	Alistipes_sp_60764	700108095	ERR912120	8.032128514056225e-05	0.8493387702239176	NA	True	0.04375	0.01645940014630578	1647928	1651387	2734	JRGF01000016	11802	15456	False
37	Alistipes_sp_60764	700108095	ERR912120	8.032128514056225e-05	0.8493387702239176	NA	True	0.006042296072507553	0.00428921568627451	1656834	1658466	1632	JRGF01000016	23298	24930	True
38	Alistipes_sp_60764	700108095	ERR912120	8.032128514056225e-05	0.8493387702239176	NA	True	0.014178482068390326	0.004407165197611601	1667250	1674314	7034	JRGF01000017	11485	18850	True
39	Alistipes_sp_60764	700108095	ERR912120	8.032128514056225e-05	0.8493387702239176	NA	True	0.015037593984962405	0.003816793893129771	1707813	1708599	786	JRGF01000022	13062	13848	True
0	Alistipes_sp_60764	700108095	ERR912121	0.000125	0.8128922655844462	NA	True	0.011695906432748537	0.005339435545385202	17772	26949	9177	JRGF01000001	20789	31242	True
1	Alistipes_sp_60764	700108095	ERR912121	0.000125	0.8128922655844462	NA	True	0.010101010101010102	0.0035549235691432635	49758	55389	5626	JRGF01000001	60822	66587	True
2	Alistipes_sp_60764	700108095	ERR912121	0.000125	0.8128922655844462	NA	True	0.02	0.00510204081632653	100085	102045	1960	JRGF01000001	119383	122241	True
3	Alistipes_sp_60764	700108095	ERR912121	0.000125	0.8128922655844462	NA	True	0.009523809523809525	0.0028237192416296895	144874	147353	2479	JRGF01000001	172296	175158	True
4	Alistipes_sp_60764	700108095	ERR912121	0.000125	0.8128922655844462	NA	True	0.015294117647058824	0.005500550055005501	158124	162669	4545	JRGF01000001	187905	193224	True
5	Alistipes_sp_60764	700108095	ERR912121	0.000125	0.8128922655844462	NA	True	0.015942028985507246	0.004834605597964376	188936	192866	3930	JRGF01000001	227568	232497	True
6	Alistipes_sp_60764	700108095	ERR912121	0.000125	0.8128922655844462	NA	True	0.025	0.009560229445506692	239034	239557	523	JRGF01000001	291601	292150	True
7	Alistipes_sp_60764	700108095	ERR912121	0.000125	0.8128922655844462	NA	True	0.006007751937984496	0.0026695502314736594	245451	275938	29593	JRGF01000002	9611	44421	False
8	Alistipes_sp_60764	700108095	ERR912121	0.000125	0.8128922655844462	NA	True	0.017948717948717947	0.008265452803066602	282106	290774	8348	JRGF01000002	51540	63677	False
9	Alistipes_sp_60764	700108095	ERR912121	0.000125	0.8128922655844462	NA	True	0.02	0.007452574525745257	323888	326840	2952	JRGF01000002	108182	111301	True
10	Alistipes_sp_60764	700108095	ERR912121	0.000125	0.8128922655844462	NA	True	0.015277777777777777	0.0048792388387411565	335601	343799	8198	JRGF01000002	120223	129694	True
11	Alistipes_sp_60764	700108095	ERR912121	0.000125	0.8128922655844462	NA	True	0.0031766200762388818	0.001196822979001197	446567	464952	18382	JRGF01000002	250602	272201	True
12	Alistipes_sp_60764	700108095	ERR912121	0.000125	0.8128922655844462	NA	True	0.010588235294117647	0.0038038884192730348	480079	490214	9464	JRGF01000003	19507	35554	True
13	Alistipes_sp_60764	700108095	ERR912121	0.000125	0.8128922655844462	NA	True	0.006690140845070422	0.002767295597484277	499539	515440	15900	JRGF01000003	46559	69730	True
14	Alistipes_sp_60764	700108095	ERR912121	0.000125	0.8128922655844462	NA	True	0.020588235294117647	0.005120702267739576	538929	543030	4101	JRGF01000003	95427	100195	True
15	Alistipes_sp_60764	700108095	ERR912121	0.000125	0.8128922655844462	NA	True	0.009282700421940928	0.0031927531927531927	593058	606533	13468	JRGF01000003	158850	173287	True
16	Alistipes_sp_60764	700108095	ERR912121	0.000125	0.8128922655844462	NA	True	0.03296703296703297	0.012736236647493838	642470	647430	4868	JRGF01000003	215567	221214	True
17	Alistipes_sp_60764	700108095	ERR912121	0.000125	0.8128922655844462	NA	True	0.029411764705882353	0.015945330296127564	660014	660956	878	JRGF01000003	234839	236308	False
18	Alistipes_sp_60764	700108095	ERR912121	0.000125	0.8128922655844462	NA	True	0.007851239669421488	0.0033629078420148828	687794	701817	13976	JRGF01000004	8920	23808	False
19	Alistipes_sp_60764	700108095	ERR912121	0.000125	0.8128922655844462	NA	True	0.005844155844155844	0.002943254061690605	729283	737778	8494	JRGF01000004	54392	65783	True
20	Alistipes_sp_60764	700108095	ERR912121	0.000125	0.8128922655844462	NA	True	0.013333333333333334	0.006377238165317636	746944	751043	4077	JRGF01000004	77862	82302	True
21	Alistipes_sp_60764	700108095	ERR912121	0.000125	0.8128922655844462	NA	True	0.041666666666666664	0.014684287812041116	766922	767603	681	JRGF01000004	100534	101215	True
22	Alistipes_sp_60764	700108095	ERR912121	0.000125	0.8128922655844462	NA	True	0.011111111111111112	0.004137492043284532	808352	811497	3142	JRGF01000004	155876	159523	True
23	Alistipes_sp_60764	700108095	ERR912121	0.000125	0.8128922655844462	NA	True	0.010958904109589041	0.005051719990377676	826236	830393	4157	JRGF01000004	175597	180175	True
24	Alistipes_sp_60764	700108095	ERR912121	0.000125	0.8128922655844462	NA	True	0.014893617021276596	0.006258296984638726	852036	857309	5273	JRGF01000004	205548	212555	False
25	Alistipes_sp_60764	700108095	ERR912121	0.000125	0.8128922655844462	NA	True	0.008851674641148326	0.004553851441336942	911552	934870	23277	JRGF01000005	51654	78657	False
26	Alistipes_sp_60764	700108095	ERR912121	0.000125	0.8128922655844462	NA	True	0.05	0.011799410029498525	980858	981197	339	JRGF01000005	137992	138331	True
27	Alistipes_sp_60764	700108095	ERR912121	0.000125	0.8128922655844462	NA	True	0.01038961038961039	0.004691962464300286	995469	1000371	4902	JRGF01000005	154652	160186	True
28	Alistipes_sp_60764	700108095	ERR912121	0.000125	0.8128922655844462	NA	True	0.009243697478991597	0.003320420586607637	1111076	1118304	7228	JRGF01000006	122272	131855	True
29	Alistipes_sp_60764	700108095	ERR912121	0.000125	0.8128922655844462	NA	True	0.018518518518518517	0.004905395935529082	1163035	1164463	1427	JRGF01000007	1890	3436	True
30	Alistipes_sp_60764	700108095	ERR912121	0.000125	0.8128922655844462	NA	True	0.016853932584269662	0.010116731517509728	1180928	1186194	5140	JRGF01000007	23426	29314	True
31	Alistipes_sp_60764	700108095	ERR912121	0.000125	0.8128922655844462	NA	True	0.012371134020618556	0.004526525439072967	1237561	1243084	5523	JRGF01000007	96279	102156	True
32	Alistipes_sp_60764	700108095	ERR912121	0.000125	0.8128922655844462	NA	True	0.006896551724137931	0.0027387028507406944	1261795	1269828	8033	JRGF01000007	125246	133597	True
34	Alistipes_sp_60764	700108095	ERR912121	0.000125	0.8128922655844462	NA	True	0.03125	0.015209125475285171	1288894	1289683	789	JRGF01000008	1355	2144	False
35	Alistipes_sp_60764	700108095	ERR912121	0.000125	0.8128922655844462	NA	True	0.02375	0.009738151915169876	1309771	1314553	4621	JRGF01000008	26142	31458	True
36	Alistipes_sp_60764	700108095	ERR912121	0.000125	0.8128922655844462	NA	True	0.023529411764705882	0.011241970021413276	1324477	1326373	1868	JRGF01000008	43838	46046	True
37	Alistipes_sp_60764	700108095	ERR912121	0.000125	0.8128922655844462	NA	True	0.0125	0.0047138047138047135	1336109	1337594	1485	JRGF01000008	58772	60257	True
39	Alistipes_sp_60764	700108095	ERR912121	0.000125	0.8128922655844462	NA	True	0.013924050632911392	0.004894658437965525	1366162	1370861	4699	JRGF01000008	93823	98936	True
40	Alistipes_sp_60764	700108095	ERR912121	0.000125	0.8128922655844462	NA	True	0.004968944099378882	0.0023128227194492254	1411780	1430376	18592	JRGF01000009	16589	38704	True
41	Alistipes_sp_60764	700108095	ERR912121	0.000125	0.8128922655844462	NA	True	0.007806691449814126	0.0026337242114504297	1463463	1479426	15947	JRGF01000010	5148	22396	False
42	Alistipes_sp_60764	700108095	ERR912121	0.000125	0.8128922655844462	NA	True	0.01	0.00400355871886121	1505566	1507814	2248	JRGF01000010	53120	56318	False
43	Alistipes_sp_60764	700108095	ERR912121	0.000125	0.8128922655844462	NA	True	0.00975609756097561	0.003912685337726524	1520677	1525535	4856	JRGF01000011	1790	7884	False
44	Alistipes_sp_60764	700108095	ERR912121	0.000125	0.8128922655844462	NA	True	0.0109375	0.005081021697335897	1606772	1614092	7282	JRGF01000014	17361	26600	True
45	Alistipes_sp_60764	700108095	ERR912121	0.000125	0.8128922655844462	NA	True	0.023529411764705882	0.006802721088435374	1635123	1636005	882	JRGF01000015	22945	24342	True
46	Alistipes_sp_60764	700108095	ERR912121	0.000125	0.8128922655844462	NA	True	0.04375	0.016477480776272427	1647925	1651381	2731	JRGF01000016	11799	15450	True
47	Alistipes_sp_60764	700108095	ERR912121	0.000125	0.8128922655844462	NA	True	0.006024096385542169	0.0030525030525030525	1656828	1658466	1638	JRGF01000016	23292	24930	True
48	Alistipes_sp_60764	700108095	ERR912121	0.000125	0.8128922655844462	NA	True	0.01086048454469507	0.0041316426841430404	1667250	1674314	7019	JRGF01000017	11485	18850	True
49	Alistipes_sp_60764	700108095	ERR912121	0.000125	0.8128922655844462	NA	True	0.015151515151515152	0.0038314176245210726	1707816	1708599	783	JRGF01000022	13065	13848	True
0	Alistipes_sp_60764	700108095	ERR912179	0.00014937759336099585	0.827515802333312	NA	True	0.011695906432748537	0.005341763872233729	17778	26958	9173	JRGF01000001	20795	31251	True
1	Alistipes_sp_60764	700108095	ERR912179	0.00014937759336099585	0.827515802333312	NA	True	0.010101010101010102	0.0037267080745341614	49773	55416	5635	JRGF01000001	60837	66614	True
2	Alistipes_sp_60764	700108095	ERR912179	0.00014937759336099585	0.827515802333312	NA	True	0.019444444444444445	0.005445544554455445	100079	102099	2020	JRGF01000001	119377	122295	True
3	Alistipes_sp_60764	700108095	ERR912179	0.00014937759336099585	0.827515802333312	NA	True	0.009523809523809525	0.0028203062046736503	144868	147350	2482	JRGF01000001	172290	175155	True
4	Alistipes_sp_60764	700108095	ERR912179	0.00014937759336099585	0.827515802333312	NA	True	0.015294117647058824	0.005500550055005501	158124	162669	4545	JRGF01000001	187905	193224	True
5	Alistipes_sp_60764	700108095	ERR912179	0.00014937759336099585	0.827515802333312	NA	True	0.015714285714285715	0.0047726701833710125	188912	192893	3981	JRGF01000001	227544	232524	True
6	Alistipes_sp_60764	700108095	ERR912179	0.00014937759336099585	0.827515802333312	NA	True	0.0063371356147021544	0.0027773387224241876	245469	290777	44287	JRGF01000002	9629	63680	True
7	Alistipes_sp_60764	700108095	ERR912179	0.00014937759336099585	0.827515802333312	NA	True	0.02	0.0074374577417173765	323873	326831	2958	JRGF01000002	108167	111292	True
8	Alistipes_sp_60764	700108095	ERR912179	0.00014937759336099585	0.827515802333312	NA	True	0.015277777777777777	0.004758999389871873	335595	343790	8195	JRGF01000002	120217	129685	True
9	Alistipes_sp_60764	700108095	ERR912179	0.00014937759336099585	0.827515802333312	NA	True	0.0031725888324873096	0.0013027194268034523	446522	464952	18423	JRGF01000002	250557	272201	True
10	Alistipes_sp_60764	700108095	ERR912179	0.00014937759336099585	0.827515802333312	NA	True	0.010650887573964497	0.003816389271705714	480082	490217	9433	JRGF01000003	19510	35557	True
11	Alistipes_sp_60764	700108095	ERR912179	0.00014937759336099585	0.827515802333312	NA	True	0.006690140845070422	0.0028300106911514997	499542	515452	15901	JRGF01000003	46562	69742	True
12	Alistipes_sp_60764	700108095	ERR912179	0.00014937759336099585	0.827515802333312	NA	True	0.020289855072463767	0.005062680810028929	538893	543042	4148	JRGF01000003	95391	100207	True
13	Alistipes_sp_60764	700108095	ERR912179	0.00014937759336099585	0.827515802333312	NA	True	0.013461538461538462	0.0054585152838427945	593031	595779	2748	JRGF01000003	158823	161822	False
14	Alistipes_sp_60764	700108095	ERR912179	0.00014937759336099585	0.827515802333312	NA	True	0.016853932584269662	0.005406529423996673	601706	606515	4809	JRGF01000003	168067	173269	False
15	Alistipes_sp_60764	700108095	ERR912179	0.00014937759336099585	0.827515802333312	NA	True	0.03296703296703297	0.01272055806319245	642446	647412	4874	JRGF01000003	215543	221196	True
16	Alistipes_sp_60764	700108095	ERR912179	0.00014937759336099585	0.827515802333312	NA	True	0.027777777777777776	0.016146393972012917	659987	660980	929	JRGF01000003	234812	236332	True
18	Alistipes_sp_60764	700108095	ERR912179	0.00014937759336099585	0.827515802333312	NA	True	0.007851239669421488	0.0034312674244048897	687767	701817	13989	JRGF01000004	8878	23808	True
19	Alistipes_sp_60764	700108095	ERR912179	0.00014937759336099585	0.827515802333312	NA	True	0.005844155844155844	0.002829854969932791	729265	737763	8481	JRGF01000004	54374	63832	True
20	Alistipes_sp_60764	700108095	ERR912179	0.00014937759336099585	0.827515802333312	NA	True	0.013333333333333334	0.0063756743501716525	746944	751046	4078	JRGF01000004	77862	82305	True
21	Alistipes_sp_60764	700108095	ERR912179	0.00014937759336099585	0.827515802333312	NA	True	0.041666666666666664	0.01608187134502924	766916	767600	684	JRGF01000004	100528	101212	True
22	Alistipes_sp_60764	700108095	ERR912179	0.00014937759336099585	0.827515802333312	NA	True	0.011111111111111112	0.0041560102301790285	808346	811479	3128	JRGF01000004	155870	159505	True
23	Alistipes_sp_60764	700108095	ERR912179	0.00014937759336099585	0.827515802333312	NA	True	0.011111111111111112	0.004613890237979602	826245	830363	4118	JRGF01000004	175606	180145	True
24	Alistipes_sp_60764	700108095	ERR912179	0.00014937759336099585	0.827515802333312	NA	True	0.00782608695652174	0.004118659089724207	911600	930838	19181	JRGF01000005	51702	74434	True
25	Alistipes_sp_60764	700108095	ERR912179	0.00014937759336099585	0.827515802333312	NA	True	0.05	0.011904761904761904	980846	981182	336	JRGF01000005	137980	138316	True
26	Alistipes_sp_60764	700108095	ERR912179	0.00014937759336099585	0.827515802333312	NA	True	0.01097560975609756	0.004970368954310839	995061	1000407	5231	JRGF01000005	154244	160222	True
27	Alistipes_sp_60764	700108095	ERR912179	0.00014937759336099585	0.827515802333312	NA	True	0.009243697478991597	0.003320420586607637	1111076	1118304	7228	JRGF01000006	122272	131855	True
28	Alistipes_sp_60764	700108095	ERR912179	0.00014937759336099585	0.827515802333312	NA	True	0.018518518518518517	0.004905395935529082	1163035	1164463	1427	JRGF01000007	1890	3436	True
29	Alistipes_sp_60764	700108095	ERR912179	0.00014937759336099585	0.827515802333312	NA	True	0.017045454545454544	0.010011778563015312	1180934	1186149	5094	JRGF01000007	23432	29265	True
30	Alistipes_sp_60764	700108095	ERR912179	0.00014937759336099585	0.827515802333312	NA	True	0.012371134020618556	0.004526525439072967	1237561	1243084	5523	JRGF01000007	96279	102156	True
31	Alistipes_sp_60764	700108095	ERR912179	0.00014937759336099585	0.827515802333312	NA	True	0.006896551724137931	0.0027390438247011954	1261798	1269831	8032	JRGF01000007	125249	133600	True
33	Alistipes_sp_60764	700108095	ERR912179	0.00014937759336099585	0.827515802333312	NA	True	0.025925925925925925	0.010280573998714928	1309762	1314568	4669	JRGF01000008	26133	31473	True
34	Alistipes_sp_60764	700108095	ERR912179	0.00014937759336099585	0.827515802333312	NA	True	0.023529411764705882	0.011241970021413276	1324477	1326373	1868	JRGF01000008	43838	46046	True
35	Alistipes_sp_60764	700108095	ERR912179	0.00014937759336099585	0.827515802333312	NA	True	0.013924050632911392	0.004888416578108395	1366174	1370882	4705	JRGF01000008	93835	98957	True
36	Alistipes_sp_60764	700108095	ERR912179	0.00014937759336099585	0.827515802333312	NA	True	0.00529595015576324	0.0023206864914458417	1411795	1430340	18529	JRGF01000009	16604	38668	False
37	Alistipes_sp_60764	700108095	ERR912179	0.00014937759336099585	0.827515802333312	NA	True	0.014102564102564103	0.004242681374628765	1474713	1479429	4714	JRGF01000010	17111	22399	True
38	Alistipes_sp_60764	700108095	ERR912179	0.00014937759336099585	0.827515802333312	NA	True	0.00819672131147541	0.002482073910645339	1522530	1526159	3626	JRGF01000011	4724	8775	True
39	Alistipes_sp_60764	700108095	ERR912179	0.00014937759336099585	0.827515802333312	NA	True	0.013157894736842105	0.005814536340852131	1604073	1614092	9975	JRGF01000014	14008	26600	False
40	Alistipes_sp_60764	700108095	ERR912179	0.00014937759336099585	0.827515802333312	NA	True	0.023529411764705882	0.006779661016949152	1635144	1636029	885	JRGF01000015	22966	24366	True
41	Alistipes_sp_60764	700108095	ERR912179	0.00014937759336099585	0.827515802333312	NA	True	0.006042296072507553	0.0036719706242350062	1656828	1658466	1634	JRGF01000016	23292	24930	True
42	Alistipes_sp_60764	700108095	ERR912179	0.00014937759336099585	0.827515802333312	NA	True	0.011705685618729096	0.004277769855981748	1667268	1674314	7013	JRGF01000017	11503	18850	True
43	Alistipes_sp_60764	700108095	ERR912179	0.00014937759336099585	0.827515802333312	NA	True	0.015151515151515152	0.0038314176245210726	1707816	1708599	783	JRGF01000022	13065	13848	True
0	Alistipes_sp_60764	700108095	pluto3-11-30-0_	0.00012663755458515284	0.7809186563461012	NA	True	0.011695906432748537	0.00522875816993464	17772	26955	9180	JRGF01000001	20789	31248	True
1	Alistipes_sp_60764	700108095	pluto3-11-30-0_	0.00012663755458515284	0.7809186563461012	NA	True	0.012269938650306749	0.005088232109992422	46185	55437	9237	JRGF01000001	56801	66635	True
2	Alistipes_sp_60764	700108095	pluto3-11-30-0_	0.00012663755458515284	0.7809186563461012	NA	True	0.008988764044943821	0.004109307581672488	80246	85129	4867	JRGF01000001	92989	98614	True
3	Alistipes_sp_60764	700108095	pluto3-11-30-0_	0.00012663755458515284	0.7809186563461012	NA	True	0.004819277108433735	0.0016168148746968471	100037	105104	4948	JRGF01000001	119335	126113	True
4	Alistipes_sp_60764	700108095	pluto3-11-30-0_	0.00012663755458515284	0.7809186563461012	NA	True	0.023076923076923078	0.00516795865633075	121829	123377	1548	JRGF01000001	145203	147239	True
5	Alistipes_sp_60764	700108095	pluto3-11-30-0_	0.00012663755458515284	0.7809186563461012	NA	True	0.00967741935483871	0.005502461627570229	171500	174953	3453	JRGF01000001	204660	208113	True
6	Alistipes_sp_60764	700108095	pluto3-11-30-0_	0.00012663755458515284	0.7809186563461012	NA	True	0.025	0.007434944237918215	239073	239611	538	JRGF01000001	291640	292204	True
7	Alistipes_sp_60764	700108095	pluto3-11-30-0_	0.00012663755458515284	0.7809186563461012	NA	True	0.011538461538461539	0.004270310665100886	245451	255129	9367	JRGF01000002	9611	21657	True
8	Alistipes_sp_60764	700108095	pluto3-11-30-0_	0.00012663755458515284	0.7809186563461012	NA	True	0.006956521739130435	0.0033234859675036928	270581	290129	18956	JRGF01000002	37795	63032	True
9	Alistipes_sp_60764	700108095	pluto3-11-30-0_	0.00012663755458515284	0.7809186563461012	NA	True	0.013461538461538462	0.005695977216091136	308213	311045	2809	JRGF01000002	85230	93346	True
10	Alistipes_sp_60764	700108095	pluto3-11-30-0_	0.00012663755458515284	0.7809186563461012	NA	True	0.02	0.007427413909520594	323873	326840	2962	JRGF01000002	108167	111301	True
11	Alistipes_sp_60764	700108095	pluto3-11-30-0_	0.00012663755458515284	0.7809186563461012	NA	True	0.015277777777777777	0.004870920603994155	335595	343817	8212	JRGF01000002	120217	129712	True
12	Alistipes_sp_60764	700108095	pluto3-11-30-0_	0.00012663755458515284	0.7809186563461012	NA	True	0.01818181818181818	0.006230529595015576	391831	395683	3852	JRGF01000002	188077	192673	True
13	Alistipes_sp_60764	700108095	pluto3-11-30-0_	0.00012663755458515284	0.7809186563461012	NA	True	0.02	0.006535947712418301	421704	423387	1683	JRGF01000002	221745	223473	True
14	Alistipes_sp_60764	700108095	pluto3-11-30-0_	0.00012663755458515284	0.7809186563461012	NA	True	0.0043541364296081275	0.0017238217494956905	437602	464952	27265	JRGF01000002	240816	272201	True
15	Alistipes_sp_60764	700108095	pluto3-11-30-0_	0.00012663755458515284	0.7809186563461012	NA	True	0.010650887573964497	0.003821656050955414	480082	490193	9420	JRGF01000003	19510	35533	True
16	Alistipes_sp_60764	700108095	pluto3-11-30-0_	0.00012663755458515284	0.7809186563461012	NA	True	0.01756756756756757	0.006321419888159494	511271	515386	4113	JRGF01000003	65220	69676	True
17	Alistipes_sp_60764	700108095	pluto3-11-30-0_	0.00012663755458515284	0.7809186563461012	NA	True	0.014473684210526316	0.0041906757464641176	523440	527259	3818	JRGF01000003	78464	82295	True
18	Alistipes_sp_60764	700108095	pluto3-11-30-0_	0.00012663755458515284	0.7809186563461012	NA	True	0.01911764705882353	0.004887585532746823	538944	543036	4092	JRGF01000003	95442	100201	True
19	Alistipes_sp_60764	700108095	pluto3-11-30-0_	0.00012663755458515284	0.7809186563461012	NA	True	0.009836065573770493	0.0034652035807103665	589212	606536	17315	JRGF01000003	154631	173290	True
20	Alistipes_sp_60764	700108095	pluto3-11-30-0_	0.00012663755458515284	0.7809186563461012	NA	True	0.022285714285714287	0.009717031500266952	642479	652056	9365	JRGF01000003	215576	225857	True
21	Alistipes_sp_60764	700108095	pluto3-11-30-0_	0.00012663755458515284	0.7809186563461012	NA	True	0.013636363636363636	0.0068877551020408165	660023	664463	3920	JRGF01000003	234848	242228	True
22	Alistipes_sp_60764	700108095	pluto3-11-30-0_	0.00012663755458515284	0.7809186563461012	NA	True	0.008771929824561403	0.0033514446757731175	691757	711633	19693	JRGF01000004	13399	34849	True
23	Alistipes_sp_60764	700108095	pluto3-11-30-0_	0.00012663755458515284	0.7809186563461012	NA	True	0.003584672435105068	0.0016099153140437545	733832	779414	45344	JRGF01000004	59541	120261	True
24	Alistipes_sp_60764	700108095	pluto3-11-30-0_	0.00012663755458515284	0.7809186563461012	NA	True	0.011111111111111112	0.004129606099110546	808361	811518	3148	JRGF01000004	155885	159544	True
25	Alistipes_sp_60764	700108095	pluto3-11-30-0_	0.00012663755458515284	0.7809186563461012	NA	True	0.0125	0.00509585052171803	826236	830375	4121	JRGF01000004	175597	180157	True
26	Alistipes_sp_60764	700108095	pluto3-11-30-0_	0.00012663755458515284	0.7809186563461012	NA	True	0.004592422502870264	0.0017612524461839531	861838	866969	5110	JRGF01000004	220851	232189	True
27	Alistipes_sp_60764	700108095	pluto3-11-30-0_	0.00012663755458515284	0.7809186563461012	NA	True	0.007974137931034483	0.004074415744157442	911570	937672	26016	JRGF01000005	51672	87014	True
28	Alistipes_sp_60764	700108095	pluto3-11-30-0_	0.00012663755458515284	0.7809186563461012	NA	True	0.01038961038961039	0.004691962464300286	995469	1000371	4902	JRGF01000005	154652	160186	True
29	Alistipes_sp_60764	700108095	pluto3-11-30-0_	0.00012663755458515284	0.7809186563461012	NA	True	0.008888888888888889	0.0035971223021582736	1029388	1031919	2502	JRGF01000006	26477	29443	True
30	Alistipes_sp_60764	700108095	pluto3-11-30-0_	0.00012663755458515284	0.7809186563461012	NA	True	0.008	0.003244646333549643	1109077	1118325	9246	JRGF01000006	120273	131876	True
31	Alistipes_sp_60764	700108095	pluto3-11-30-0_	0.00012663755458515284	0.7809186563461012	NA	True	0.018518518518518517	0.004936530324400564	1163035	1164463	1418	JRGF01000007	1890	3436	True
32	Alistipes_sp_60764	700108095	pluto3-11-30-0_	0.00012663755458515284	0.7809186563461012	NA	True	0.016091954022988506	0.009323546915294585	1180958	1186182	5041	JRGF01000007	23456	29302	True
33	Alistipes_sp_60764	700108095	pluto3-11-30-0_	0.00012663755458515284	0.7809186563461012	NA	True	0.0064516129032258064	0.0033454987834549877	1231116	1234404	3288	JRGF01000007	89319	92847	True
34	Alistipes_sp_60764	700108095	pluto3-11-30-0_	0.00012663755458515284	0.7809186563461012	NA	True	0.05	0.010416666666666666	1296643	1297648	480	JRGF01000008	10457	11814	True
35	Alistipes_sp_60764	700108095	pluto3-11-30-0_	0.00012663755458515284	0.7809186563461012	NA	True	0.013924050632911392	0.005489679402722881	1309939	1314565	4554	JRGF01000008	26310	31470	True
36	Alistipes_sp_60764	700108095	pluto3-11-30-0_	0.00012663755458515284	0.7809186563461012	NA	True	0.022857142857142857	0.010858324715615306	1324435	1326406	1934	JRGF01000008	43796	46079	True
37	Alistipes_sp_60764	700108095	pluto3-11-30-0_	0.00012663755458515284	0.7809186563461012	NA	True	0.013043478260869565	0.0035310734463276836	1336163	1337579	1416	JRGF01000008	58826	60242	True
38	Alistipes_sp_60764	700108095	pluto3-11-30-0_	0.00012663755458515284	0.7809186563461012	NA	True	0.007983193277310924	0.0030665669409124905	1357431	1370858	13370	JRGF01000008	84073	98933	True
39	Alistipes_sp_60764	700108095	pluto3-11-30-0_	0.00012663755458515284	0.7809186563461012	NA	True	0.004984423676012461	0.002373119033493339	1411795	1430355	18541	JRGF01000009	16604	38683	True
40	Alistipes_sp_60764	700108095	pluto3-11-30-0_	0.00012663755458515284	0.7809186563461012	NA	True	0.01348314606741573	0.004485981308411215	1474731	1480083	5350	JRGF01000010	17129	23160	True
41	Alistipes_sp_60764	700108095	pluto3-11-30-0_	0.00012663755458515284	0.7809186563461012	NA	True	0.009259259259259259	0.001951219512195122	1497691	1500766	3075	JRGF01000010	42624	45826	True
42	Alistipes_sp_60764	700108095	pluto3-11-30-0_	0.00012663755458515284	0.7809186563461012	NA	True	0.00819672131147541	0.002482073910645339	1522509	1526138	3626	JRGF01000011	4703	8754	True
43	Alistipes_sp_60764	700108095	pluto3-11-30-0_	0.00012663755458515284	0.7809186563461012	NA	True	0.012531328320802004	0.00422102839600921	1571016	1573651	2606	JRGF01000012	40032	42950	True
44	Alistipes_sp_60764	700108095	pluto3-11-30-0_	0.00012663755458515284	0.7809186563461012	NA	True	0.046511627906976744	0.021645021645021644	1591431	1591662	231	JRGF01000013	28055	28286	True
45	Alistipes_sp_60764	700108095	pluto3-11-30-0_	0.00012663755458515284	0.7809186563461012	NA	True	0.011965811965811967	0.004034210101662094	1616286	1622496	6197	JRGF01000015	2582	9337	True
46	Alistipes_sp_60764	700108095	pluto3-11-30-0_	0.00012663755458515284	0.7809186563461012	NA	True	0.036065573770491806	0.014145496535796767	1647925	1652114	3464	JRGF01000016	11799	18219	True
47	Alistipes_sp_60764	700108095	pluto3-11-30-0_	0.00012663755458515284	0.7809186563461012	NA	True	0.015025041736227046	0.004695503699487763	1667256	1674314	7028	JRGF01000017	11491	18850	True
48	Alistipes_sp_60764	700108095	pluto3-11-30-0_	0.00012663755458515284	0.7809186563461012	NA	True	0.007352941176470588	0.003094777562862669	1703424	1708599	5170	JRGF01000022	7928	13848	True
0	Alistipes_sp_60764	700108161	700164735	0.00013857677902621722	0.9200332294350658	NA	True	0.009876543209876543	0.0033730604902181245	34688	39135	4447	JRGF01000001	40161	46828	True
1	Alistipes_sp_60764	700108161	700164735	0.00013857677902621722	0.9200332294350658	NA	True	0.013953488372093023	0.004686226568867156	53004	57912	4908	JRGF01000001	64109	69182	False
2	Alistipes_sp_60764	700108161	700164735	0.00013857677902621722	0.9200332294350658	NA	True	0.016666666666666666	0.004004004004004004	114131	115130	999	JRGF01000001	137073	138363	True
3	Alistipes_sp_60764	700108161	700164735	0.00013857677902621722	0.9200332294350658	NA	True	0.014	0.0034376074252320385	133892	136801	2909	JRGF01000001	158225	162168	True
4	Alistipes_sp_60764	700108161	700164735	0.00013857677902621722	0.9200332294350658	NA	True	0.03636363636363636	0.005050505050505051	162612	163206	594	JRGF01000001	192805	193761	True
5	Alistipes_sp_60764	700108161	700164735	0.00013857677902621722	0.9200332294350658	NA	True	0.013095238095238096	0.003789473684210526	169635	175941	4750	JRGF01000001	201513	209398	True
6	Alistipes_sp_60764	700108161	700164735	0.00013857677902621722	0.9200332294350658	NA	True	0.02857142857142857	0.006622516556291391	199671	200124	453	JRGF01000001	240201	240654	False
7	Alistipes_sp_60764	700108161	700164735	0.00013857677902621722	0.9200332294350658	NA	True	0.01	0.0017899761336515514	253393	255069	1676	JRGF01000002	19844	21597	False
