## Supplemental Tables for "Dynamics of bacterial recombination in the human gut microbiome": TableS3.csv (part 43 of 47)

	Species name	Sample 1	Sample 2	Clonal divergence	Clonal fraction	between clade?	Shown in Fig3?	Transfer divergence (synonymous)	Transfer divergence	Core genome start loc	Core genome end loc	Transfer length (# covered sites on core genome)	Reference contig	Reference genome start loc	Reference genome end loc	Potential duplicate of other events?
8	Alistipes_sp_60764	700108161	700164735	0.00013857677902621722	0.9200332294350658	NA	True	0.047058823529411764	0.014038876889848811	285501	286512	926	JRGF01000002	55342	58300	False
9	Alistipes_sp_60764	700108161	700164735	0.00013857677902621722	0.9200332294350658	NA	True	0.014563106796116505	0.005315500685871056	295575	301407	5832	JRGF01000002	71519	77890	False
10	Alistipes_sp_60764	700108161	700164735	0.00013857677902621722	0.9200332294350658	NA	True	0.08888888888888889	0.028148148148148148	359469	362103	2025	JRGF01000002	147506	150243	False
11	Alistipes_sp_60764	700108161	700164735	0.00013857677902621722	0.9200332294350658	NA	True	0.011688311688311689	0.0040770101925254815	371385	375934	4415	JRGF01000002	161071	166557	False
12	Alistipes_sp_60764	700108161	700164735	0.00013857677902621722	0.9200332294350658	NA	True	0.0225	0.006602112676056338	391374	393646	2272	JRGF01000002	187585	190571	True
13	Alistipes_sp_60764	700108161	700164735	0.00013857677902621722	0.9200332294350658	NA	True	0.0167420814479638	0.005179217362709635	635196	647415	12164	JRGF01000003	207430	221199	False
14	Alistipes_sp_60764	700108161	700164735	0.00013857677902621722	0.9200332294350658	NA	True	0.13636363636363635	0.04582651391162029	726979	728242	611	JRGF01000004	51934	53317	True
15	Alistipes_sp_60764	700108161	700164735	0.00013857677902621722	0.9200332294350658	NA	True	0.01875	0.004171011470281543	738918	741795	2877	JRGF01000004	67021	70142	False
16	Alistipes_sp_60764	700108161	700164735	0.00013857677902621722	0.9200332294350658	NA	True	0.03636363636363636	0.007936507936507936	780036	781296	1260	JRGF01000004	122302	123695	False
17	Alistipes_sp_60764	700108161	700164735	0.00013857677902621722	0.9200332294350658	NA	True	0.008333333333333333	0.00423908435777872	868474	873197	4718	JRGF01000005	2623	8153	False
18	Alistipes_sp_60764	700108161	700164735	0.00013857677902621722	0.9200332294350658	NA	True	0.02857142857142857	0.006082725060827251	916594	917416	822	JRGF01000005	57085	58980	False
19	Alistipes_sp_60764	700108161	700164735	0.00013857677902621722	0.9200332294350658	NA	True	0.004285714285714286	0.0027261462205700124	931435	935470	4035	JRGF01000005	75098	84422	False
20	Alistipes_sp_60764	700108161	700164735	0.00013857677902621722	0.9200332294350658	NA	True	0.027777777777777776	0.00796812749003984	957585	958589	1004	JRGF01000005	111214	112823	True
21	Alistipes_sp_60764	700108161	700164735	0.00013857677902621722	0.9200332294350658	NA	True	0.025	0.01189127972819932	1028860	1030639	1766	JRGF01000006	25196	27728	True
22	Alistipes_sp_60764	700108161	700164735	0.00013857677902621722	0.9200332294350658	NA	True	0.043859649122807015	0.01278453383224197	1091480	1094687	3207	JRGF01000006	101177	104908	True
23	Alistipes_sp_60764	700108161	700164735	0.00013857677902621722	0.9200332294350658	NA	True	0.008284023668639054	0.003634528016153458	1190695	1200600	9905	JRGF01000007	34794	49867	False
24	Alistipes_sp_60764	700108161	700164735	0.00013857677902621722	0.9200332294350658	NA	True	0.045	0.00936768149882904	1209488	1210769	1281	JRGF01000007	61996	63277	False
25	Alistipes_sp_60764	700108161	700164735	0.00013857677902621722	0.9200332294350658	NA	True	0.0061403508771929825	0.0022893772893772895	1234398	1240950	6552	JRGF01000007	92841	99845	False
26	Alistipes_sp_60764	700108161	700164735	0.00013857677902621722	0.9200332294350658	NA	True	0.0053608247422680414	0.002484648422248252	1311482	1339865	28173	JRGF01000008	28015	62535	False
27	Alistipes_sp_60764	700108161	700164735	0.00013857677902621722	0.9200332294350658	NA	True	0.024324324324324326	0.00829979879275654	1426399	1430376	3976	JRGF01000009	34089	38704	False
28	Alistipes_sp_60764	700108161	700164735	0.00013857677902621722	0.9200332294350658	NA	True	0.020689655172413793	0.006692693809258227	1502091	1503885	1793	JRGF01000010	47306	50471	True
30	Alistipes_sp_60764	700108161	700164735	0.00013857677902621722	0.9200332294350658	NA	True	0.02	0.005263157894736842	1532172	1533882	1710	JRGF01000011	15698	17744	False
31	Alistipes_sp_60764	700108161	700164735	0.00013857677902621722	0.9200332294350658	NA	True	0.01764705882352941	0.006920415224913495	1578886	1579753	867	JRGF01000013	9176	10043	True
32	Alistipes_sp_60764	700108161	700164735	0.00013857677902621722	0.9200332294350658	NA	True	0.02207792207792208	0.006502890173410405	1615659	1619811	4152	JRGF01000015	1955	6272	True
33	Alistipes_sp_60764	700108161	700164735	0.00013857677902621722	0.9200332294350658	NA	True	0.023636363636363636	0.00565149136577708	1647115	1651180	3185	JRGF01000016	10718	15249	False
34	Alistipes_sp_60764	700108161	700164735	0.00013857677902621722	0.9200332294350658	NA	True	0.02286902286902287	0.005867253392005867	1671587	1674314	2727	JRGF01000017	16069	18850	False
35	Alistipes_sp_60764	700108161	700164735	0.00013857677902621722	0.9200332294350658	NA	True	0.0364963503649635	0.012153950033760972	1707118	1708599	1481	JRGF01000022	12148	13848	False
0	Alistipes_sp_60764	700108161	ERR911979	0.00013793103448275863	0.7907604467565501	NA	True	0.009876543209876543	0.0031481897908702495	34688	39135	4447	JRGF01000001	40161	46828	True
1	Alistipes_sp_60764	700108161	ERR911979	0.00013793103448275863	0.7907604467565501	NA	True	0.013953488372093023	0.004686226568867156	53004	57912	4908	JRGF01000001	64109	69182	True
2	Alistipes_sp_60764	700108161	ERR911979	0.00013793103448275863	0.7907604467565501	NA	True	0.006796116504854369	0.003312412831241283	90433	96205	5736	JRGF01000001	104515	115251	False
3	Alistipes_sp_60764	700108161	ERR911979	0.00013793103448275863	0.7907604467565501	NA	True	0.00909090909090909	0.003194888178913738	112578	115124	2504	JRGF01000001	134649	138357	False
4	Alistipes_sp_60764	700108161	ERR911979	0.00013793103448275863	0.7907604467565501	NA	True	0.013725490196078431	0.003385240352064997	133865	136819	2954	JRGF01000001	158198	162186	True
6	Alistipes_sp_60764	700108161	ERR911979	0.00013793103448275863	0.7907604467565501	NA	True	0.008333333333333333	0.0022873481057898498	168783	175917	6995	JRGF01000001	200344	209374	False
7	Alistipes_sp_60764	700108161	ERR911979	0.00013793103448275863	0.7907604467565501	NA	True	0.016666666666666666	0.005620406398616515	185457	190083	4626	JRGF01000001	223908	228876	True
8	Alistipes_sp_60764	700108161	ERR911979	0.00013793103448275863	0.7907604467565501	NA	True	0.02857142857142857	0.006944444444444444	199653	200085	432	JRGF01000001	240183	240615	True
9	Alistipes_sp_60764	700108161	ERR911979	0.00013793103448275863	0.7907604467565501	NA	True	0.012663755458515284	0.00468384074941452	208791	222144	12810	JRGF01000001	253176	271163	False
10	Alistipes_sp_60764	700108161	ERR911979	0.00013793103448275863	0.7907604467565501	NA	True	0.007619047619047619	0.00306310842564619	249910	275390	23832	JRGF01000002	15282	43354	False
11	Alistipes_sp_60764	700108161	ERR911979	0.00013793103448275863	0.7907604467565501	NA	True	0.014563106796116505	0.005310037684138403	295551	301389	5838	JRGF01000002	71495	77872	True
13	Alistipes_sp_60764	700108161	ERR911979	0.00013793103448275863	0.7907604467565501	NA	True	0.08775510204081632	0.029315960912052116	357744	362097	2763	JRGF01000002	145225	150237	True
14	Alistipes_sp_60764	700108161	ERR911979	0.00013793103448275863	0.7907604467565501	NA	True	0.004329004329004329	0.0013306719893546241	367469	381145	13527	JRGF01000002	156476	172711	False
15	Alistipes_sp_60764	700108161	ERR911979	0.00013793103448275863	0.7907604467565501	NA	True	0.027777777777777776	0.014008620689655173	390915	391843	928	JRGF01000002	187126	188089	True
16	Alistipes_sp_60764	700108161	ERR911979	0.00013793103448275863	0.7907604467565501	NA	True	0.007909604519774011	0.004185447520927237	437963	447287	9318	JRGF01000002	241177	251322	False
17	Alistipes_sp_60764	700108161	ERR911979	0.00013793103448275863	0.7907604467565501	NA	True	0.013580246913580247	0.004155124653739612	468118	472450	4332	JRGF01000003	3792	8430	True
18	Alistipes_sp_60764	700108161	ERR911979	0.00013793103448275863	0.7907604467565501	NA	True	0.08	0.015503875968992248	501312	501570	258	JRGF01000003	53754	54012	False
19	Alistipes_sp_60764	700108161	ERR911979	0.00013793103448275863	0.7907604467565501	NA	True	0.002733812949640288	0.0011587783900705566	544277	583273	38834	JRGF01000003	101682	148367	False
20	Alistipes_sp_60764	700108161	ERR911979	0.00013793103448275863	0.7907604467565501	NA	True	0.034482758620689655	0.014423076923076924	608957	610598	1456	JRGF01000003	176631	178543	False
21	Alistipes_sp_60764	700108161	ERR911979	0.00013793103448275863	0.7907604467565501	NA	True	0.01139240506329114	0.003097345132743363	615765	620286	4520	JRGF01000003	184554	189770	False
22	Alistipes_sp_60764	700108161	ERR911979	0.00013793103448275863	0.7907604467565501	NA	True	0.0167420814479638	0.005178365937859608	635196	647421	12166	JRGF01000003	207430	221205	True
23	Alistipes_sp_60764	700108161	ERR911979	0.00013793103448275863	0.7907604467565501	NA	True	0.011	0.007351712614870509	660902	667352	5985	JRGF01000003	236254	245339	False
25	Alistipes_sp_60764	700108161	ERR911979	0.00013793103448275863	0.7907604467565501	NA	True	0.015217391304347827	0.005764995465733903	725707	741801	15438	JRGF01000004	50588	70148	False
26	Alistipes_sp_60764	700108161	ERR911979	0.00013793103448275863	0.7907604467565501	NA	True	0.008823529411764706	0.004524886877828055	760667	762656	1989	JRGF01000004	93617	95730	False
27	Alistipes_sp_60764	700108161	ERR911979	0.00013793103448275863	0.7907604467565501	NA	True	0.0380952380952381	0.007556675062972292	780066	781257	1191	JRGF01000004	122332	123656	True
28	Alistipes_sp_60764	700108161	ERR911979	0.00013793103448275863	0.7907604467565501	NA	True	0.014285714285714285	0.005812174977057204	859420	862690	3269	JRGF01000004	218433	221703	False
29	Alistipes_sp_60764	700108161	ERR911979	0.00013793103448275863	0.7907604467565501	NA	True	0.008849557522123894	0.004291163382072473	868471	874769	6292	JRGF01000005	2620	9752	False
30	Alistipes_sp_60764	700108161	ERR911979	0.00013793103448275863	0.7907604467565501	NA	True	0.06666666666666667	0.015418502202643172	887283	887737	454	JRGF01000005	24820	25274	True
31	Alistipes_sp_60764	700108161	ERR911979	0.00013793103448275863	0.7907604467565501	NA	True	0.017346938775510204	0.00527756059421423	893473	898590	5116	JRGF01000005	31835	37316	True
32	Alistipes_sp_60764	700108161	ERR911979	0.00013793103448275863	0.7907604467565501	NA	True	0.011842105263157895	0.0038579371383183933	914192	923063	8813	JRGF01000005	54519	66216	False
33	Alistipes_sp_60764	700108161	ERR911979	0.00013793103448275863	0.7907604467565501	NA	True	0.03636363636363636	0.014285714285714285	934843	935473	630	JRGF01000005	78630	84425	True
34	Alistipes_sp_60764	700108161	ERR911979	0.00013793103448275863	0.7907604467565501	NA	True	0.027777777777777776	0.00796812749003984	957582	958586	1004	JRGF01000005	111211	112820	True
35	Alistipes_sp_60764	700108161	ERR911979	0.00013793103448275863	0.7907604467565501	NA	True	0.03684210526315789	0.014731369150779897	1008430	1009612	1154	JRGF01000006	272	1454	False
36	Alistipes_sp_60764	700108161	ERR911979	0.00013793103448275863	0.7907604467565501	NA	True	0.01818181818181818	0.007039892725444184	1028902	1031937	2983	JRGF01000006	25991	29461	False
37	Alistipes_sp_60764	700108161	ERR911979	0.00013793103448275863	0.7907604467565501	NA	True	0.12	0.030690537084398978	1056341	1057538	391	JRGF01000006	57550	59615	False
38	Alistipes_sp_60764	700108161	ERR911979	0.00013793103448275863	0.7907604467565501	NA	True	0.0456140350877193	0.013084112149532711	1091474	1094684	3210	JRGF01000006	101171	104905	True
39	Alistipes_sp_60764	700108161	ERR911979	0.00013793103448275863	0.7907604467565501	NA	True	0.009774436090225564	0.004367934224049332	1192825	1200609	7784	JRGF01000007	37131	49876	True
40	Alistipes_sp_60764	700108161	ERR911979	0.00013793103448275863	0.7907604467565501	NA	True	0.0152	0.0034414295168762408	1209518	1217132	7555	JRGF01000007	62026	74018	True
41	Alistipes_sp_60764	700108161	ERR911979	0.00013793103448275863	0.7907604467565501	NA	True	0.012021857923497269	0.005344418052256532	1228572	1238677	10104	JRGF01000007	86707	97395	False
42	Alistipes_sp_60764	700108161	ERR911979	0.00013793103448275863	0.7907604467565501	NA	True	0.011538461538461539	0.005017709563164109	1273302	1276690	3388	JRGF01000007	137956	141823	False
43	Alistipes_sp_60764	700108161	ERR911979	0.00013793103448275863	0.7907604467565501	NA	True	0.005154639175257732	0.002448458181043966	1311461	1339850	28181	JRGF01000008	27994	62520	True
44	Alistipes_sp_60764	700108161	ERR911979	0.00013793103448275863	0.7907604467565501	NA	True	0.016216216216216217	0.0057682223387519665	1410961	1412872	1907	JRGF01000009	15577	17780	False
45	Alistipes_sp_60764	700108161	ERR911979	0.00013793103448275863	0.7907604467565501	NA	True	0.024324324324324326	0.008809463881198087	1426372	1430346	3973	JRGF01000009	34062	38674	True
46	Alistipes_sp_60764	700108161	ERR911979	0.00013793103448275863	0.7907604467565501	NA	True	0.011363636363636364	0.0070160957490713995	1456032	1458455	2423	JRGF01000009	70609	73740	False
47	Alistipes_sp_60764	700108161	ERR911979	0.00013793103448275863	0.7907604467565501	NA	True	0.011656441717791411	0.003880847493182295	1467264	1476803	9534	JRGF01000010	9126	19475	False
48	Alistipes_sp_60764	700108161	ERR911979	0.00013793103448275863	0.7907604467565501	NA	True	0.0036219953901876854	0.0013627072450601862	1502097	1519720	17612	JRGF01000010	47312	71397	False
49	Alistipes_sp_60764	700108161	ERR911979	0.00013793103448275863	0.7907604467565501	NA	True	0.011299435028248588	0.0038046272493573265	1529300	1539076	9725	JRGF01000011	12492	25790	False
50	Alistipes_sp_60764	700108161	ERR911979	0.00013793103448275863	0.7907604467565501	NA	True	0.01764705882352941	0.006968641114982578	1578886	1579753	861	JRGF01000013	9176	10043	True
51	Alistipes_sp_60764	700108161	ERR911979	0.00013793103448275863	0.7907604467565501	NA	True	0.020588235294117647	0.006430868167202572	1598269	1600135	1866	JRGF01000014	7871	9737	False
52	Alistipes_sp_60764	700108161	ERR911979	0.00013793103448275863	0.7907604467565501	NA	True	0.02207792207792208	0.006502890173410405	1615665	1619817	4152	JRGF01000015	1961	6278	True
53	Alistipes_sp_60764	700108161	ERR911979	0.00013793103448275863	0.7907604467565501	NA	True	0.011061946902654867	0.0051684928674798425	1653657	1658495	4837	JRGF01000016	20121	24960	False
54	Alistipes_sp_60764	700108161	ERR911979	0.00013793103448275863	0.7907604467565501	NA	True	0.022821576763485476	0.005860805860805861	1671584	1674314	2730	JRGF01000017	16066	18850	True
55	Alistipes_sp_60764	700108161	ERR911979	0.00013793103448275863	0.7907604467565501	NA	True	0.0075406032482598605	0.0022617759858393157	1689276	1699455	10169	JRGF01000020	4240	14746	False
56	Alistipes_sp_60764	700108161	ERR911979	0.00013793103448275863	0.7907604467565501	NA	True	0.036231884057971016	0.012080536912751677	1707109	1708599	1490	JRGF01000022	12139	13848	True
57	Alistipes_sp_60764	700108161	ERR911979	0.00013793103448275863	0.7907604467565501	NA	True	0.012048192771084338	0.002320185614849188	1708745	1709195	431	JRGF01000039	311	761	True
0	Alistipes_sp_60764	700108161	ERR911997	0.00011637931034482759	0.7984652352530812	NA	True	0.01	0.002957233848953594	34712	39108	4396	JRGF01000001	40185	46801	True
1	Alistipes_sp_60764	700108161	ERR911997	0.00011637931034482759	0.7984652352530812	NA	True	0.013592233009708738	0.004791238877481177	46185	57879	11688	JRGF01000001	56801	69149	False
2	Alistipes_sp_60764	700108161	ERR911997	0.00011637931034482759	0.7984652352530812	NA	True	0.008888888888888889	0.003840711542348898	80171	85120	4947	JRGF01000001	92914	98605	True
3	Alistipes_sp_60764	700108161	ERR911997	0.00011637931034482759	0.7984652352530812	NA	True	0.003431372549019608	0.0012049880902339919	100832	136804	35685	JRGF01000001	120237	162171	False
4	Alistipes_sp_60764	700108161	ERR911997	0.00011637931034482759	0.7984652352530812	NA	True	0.010714285714285714	0.005263157894736842	169635	175938	4750	JRGF01000001	201513	209395	False
5	Alistipes_sp_60764	700108161	ERR911997	0.00011637931034482759	0.7984652352530812	NA	True	0.0044736842105263155	0.0017854690289795358	199656	222171	21843	JRGF01000001	240186	271190	False
6	Alistipes_sp_60764	700108161	ERR911997	0.00011637931034482759	0.7984652352530812	NA	True	0.010638297872340425	0.0038000237501484386	246450	255129	8421	JRGF01000002	10900	21657	False
7	Alistipes_sp_60764	700108161	ERR911997	0.00011637931034482759	0.7984652352530812	NA	True	0.0070921985815602835	0.0032659213666624796	285486	317526	31844	JRGF01000002	55327	101125	False
8	Alistipes_sp_60764	700108161	ERR911997	0.00011637931034482759	0.7984652352530812	NA	True	0.08775510204081632	0.029347826086956522	357762	362112	2760	JRGF01000002	145243	150252	True
9	Alistipes_sp_60764	700108161	ERR911997	0.00011637931034482759	0.7984652352530812	NA	True	0.004347826086956522	0.0013349154553544942	367487	381118	13484	JRGF01000002	156494	172684	True
10	Alistipes_sp_60764	700108161	ERR911997	0.00011637931034482759	0.7984652352530812	NA	True	0.01818181818181818	0.0059662775616083005	391807	395662	3855	JRGF01000002	188053	192652	True
11	Alistipes_sp_60764	700108161	ERR911997	0.00011637931034482759	0.7984652352530812	NA	True	0.02	0.0065011820330969266	421728	423420	1692	JRGF01000002	221769	223506	True
12	Alistipes_sp_60764	700108161	ERR911997	0.00011637931034482759	0.7984652352530812	NA	True	0.012087912087912088	0.004450095359186269	437569	442289	4719	JRGF01000002	240783	245734	False
13	Alistipes_sp_60764	700108161	ERR911997	0.00011637931034482759	0.7984652352530812	NA	True	0.014473684210526316	0.003940110323089046	523419	527226	3807	JRGF01000003	78443	82262	True
14	Alistipes_sp_60764	700108161	ERR911997	0.00011637931034482759	0.7984652352530812	NA	True	0.005459770114942529	0.0021238938053097347	578051	597829	19775	JRGF01000003	141375	163971	False
15	Alistipes_sp_60764	700108161	ERR911997	0.00011637931034482759	0.7984652352530812	NA	True	0.01498371335504886	0.005492865245686309	635190	652059	16749	JRGF01000003	207424	225860	False
16	Alistipes_sp_60764	700108161	ERR911997	0.00011637931034482759	0.7984652352530812	NA	True	0.004225352112676056	0.0014236622484045164	691757	712206	20370	JRGF01000004	13399	35422	False
17	Alistipes_sp_60764	700108161	ERR911997	0.00011637931034482759	0.7984652352530812	NA	True	0.13636363636363635	0.04560260586319218	726982	728248	614	JRGF01000004	51937	53323	True
18	Alistipes_sp_60764	700108161	ERR911997	0.00011637931034482759	0.7984652352530812	NA	True	0.01875	0.0045185957594716716	738921	741798	2877	JRGF01000004	67024	70145	True
19	Alistipes_sp_60764	700108161	ERR911997	0.00011637931034482759	0.7984652352530812	NA	True	0.00909090909090909	0.0036458333333333334	760712	762632	1920	JRGF01000004	93662	95706	True
20	Alistipes_sp_60764	700108161	ERR911997	0.00011637931034482759	0.7984652352530812	NA	True	0.011864406779661017	0.003209046454767726	774759	781305	6544	JRGF01000004	108866	123704	False
21	Alistipes_sp_60764	700108161	ERR911997	0.00011637931034482759	0.7984652352530812	NA	True	0.02142857142857143	0.006896551724137931	861835	862705	870	JRGF01000004	220848	221718	False
22	Alistipes_sp_60764	700108161	ERR911997	0.00011637931034482759	0.7984652352530812	NA	True	0.008333333333333333	0.0038512812916604946	867989	874745	6751	JRGF01000005	2081	9728	True
23	Alistipes_sp_60764	700108161	ERR911997	0.00011637931034482759	0.7984652352530812	NA	True	0.013157894736842105	0.002886002886002886	916576	918655	2079	JRGF01000005	57067	60362	False
24	Alistipes_sp_60764	700108161	ERR911997	0.00011637931034482759	0.7984652352530812	NA	True	0.01328125	0.005661419497376415	930409	937651	7242	JRGF01000005	74005	86993	False
25	Alistipes_sp_60764	700108161	ERR911997	0.00011637931034482759	0.7984652352530812	NA	True	0.027777777777777776	0.007944389275074478	957573	958580	1007	JRGF01000005	111202	112814	True
26	Alistipes_sp_60764	700108161	ERR911997	0.00011637931034482759	0.7984652352530812	NA	True	0.014814814814814815	0.005800068236096895	1028899	1031907	2931	JRGF01000006	25988	29431	False
27	Alistipes_sp_60764	700108161	ERR911997	0.00011637931034482759	0.7984652352530812	NA	True	0.14285714285714285	0.0395010395010395	1056395	1057535	481	JRGF01000006	57604	59612	False
28	Alistipes_sp_60764	700108161	ERR911997	0.00011637931034482759	0.7984652352530812	NA	True	0.043859649122807015	0.01277258566978193	1091459	1094669	3210	JRGF01000006	101156	104890	True
30	Alistipes_sp_60764	700108161	ERR911997	0.00011637931034482759	0.7984652352530812	NA	True	0.009848484848484848	0.004401864319005696	1192864	1200588	7724	JRGF01000007	37170	49855	True
31	Alistipes_sp_60764	700108161	ERR911997	0.00011637931034482759	0.7984652352530812	NA	True	0.01532258064516129	0.003471295060080107	1209569	1217129	7490	JRGF01000007	62077	74015	True
32	Alistipes_sp_60764	700108161	ERR911997	0.00011637931034482759	0.7984652352530812	NA	True	0.01020408163265306	0.004597986827389089	1231113	1239160	8047	JRGF01000007	89316	97878	False
33	Alistipes_sp_60764	700108161	ERR911997	0.00011637931034482759	0.7984652352530812	NA	True	0.004801670146137787	0.002298933151334459	1311788	1339841	27839	JRGF01000008	28485	62511	False
34	Alistipes_sp_60764	700108161	ERR911997	0.00011637931034482759	0.7984652352530812	NA	True	0.01875	0.005110732538330494	1357464	1359225	1761	JRGF01000008	84106	86152	False
35	Alistipes_sp_60764	700108161	ERR911997	0.00011637931034482759	0.7984652352530812	NA	True	0.016216216216216217	0.005829358770535241	1410955	1412842	1887	JRGF01000009	15571	17750	True
36	Alistipes_sp_60764	700108161	ERR911997	0.00011637931034482759	0.7984652352530812	NA	True	0.024324324324324326	0.00803616273229533	1426402	1430385	3982	JRGF01000009	34092	38713	True
37	Alistipes_sp_60764	700108161	ERR911997	0.00011637931034482759	0.7984652352530812	NA	True	0.02	0.010804321728691477	1456431	1457264	833	JRGF01000009	71008	71841	False
38	Alistipes_sp_60764	700108161	ERR911997	0.00011637931034482759	0.7984652352530812	NA	True	0.010377358490566037	0.003080914545159721	1497700	1503873	6167	JRGF01000010	42633	50459	False
39	Alistipes_sp_60764	700108161	ERR911997	0.00011637931034482759	0.7984652352530812	NA	True	0.047619047619047616	0.012987012987012988	1519489	1519720	231	JRGF01000010	71166	71397	False
40	Alistipes_sp_60764	700108161	ERR911997	0.00011637931034482759	0.7984652352530812	NA	True	0.02	0.005263157894736842	1532172	1533882	1710	JRGF01000011	15698	17744	True
41	Alistipes_sp_60764	700108161	ERR911997	0.00011637931034482759	0.7984652352530812	NA	True	0.014814814814814815	0.004905660377358491	1571001	1573651	2650	JRGF01000012	40017	42950	True
42	Alistipes_sp_60764	700108161	ERR911997	0.00011637931034482759	0.7984652352530812	NA	True	0.01764705882352941	0.008073817762399077	1578886	1579753	867	JRGF01000013	9176	10043	True
43	Alistipes_sp_60764	700108161	ERR911997	0.00011637931034482759	0.7984652352530812	NA	True	0.045454545454545456	0.021367521367521368	1591428	1591662	234	JRGF01000013	28052	28286	True
44	Alistipes_sp_60764	700108161	ERR911997	0.00011637931034482759	0.7984652352530812	NA	True	0.01796875	0.0057251908396946565	1615659	1622472	6812	JRGF01000015	1955	9313	False
45	Alistipes_sp_60764	700108161	ERR911997	0.00011637931034482759	0.7984652352530812	NA	True	0.04181818181818182	0.018368617683686177	1647115	1650715	3212	JRGF01000016	10718	14784	False
46	Alistipes_sp_60764	700108161	ERR911997	0.00011637931034482759	0.7984652352530812	NA	True	0.016748768472906402	0.00432396474305671	1668299	1674314	6013	JRGF01000017	12534	18850	False
47	Alistipes_sp_60764	700108161	ERR911997	0.00011637931034482759	0.7984652352530812	NA	True	0.014644351464435146	0.005382545174932718	1703397	1708599	5202	JRGF01000022	7901	13848	False
0	Alistipes_sp_60764	700108161	ERR912006	0.0001276595744680851	0.8005492561454349	NA	True	0.01	0.0031868882312770315	34715	39111	4393	JRGF01000001	40188	46804	True
1	Alistipes_sp_60764	700108161	ERR912006	0.0001276595744680851	0.8005492561454349	NA	True	0.01262135922330097	0.00470286447199658	46188	57888	11695	JRGF01000001	56804	69158	False
2	Alistipes_sp_60764	700108161	ERR912006	0.0001276595744680851	0.8005492561454349	NA	True	0.008888888888888889	0.004042037186742118	80183	85132	4948	JRGF01000001	92926	98617	True
3	Alistipes_sp_60764	700108161	ERR912006	0.0001276595744680851	0.8005492561454349	NA	True	0.003431372549019608	0.0012047180119351133	100841	136798	35693	JRGF01000001	120246	162165	True
4	Alistipes_sp_60764	700108161	ERR912006	0.0001276595744680851	0.8005492561454349	NA	True	0.010714285714285714	0.005250997689561016	169623	175932	4761	JRGF01000001	201501	209389	True
5	Alistipes_sp_60764	700108161	ERR912006	0.0001276595744680851	0.8005492561454349	NA	True	0.004461942257217848	0.0017788724685276409	199668	222159	21924	JRGF01000001	240198	271178	True
6	Alistipes_sp_60764	700108161	ERR912006	0.0001276595744680851	0.8005492561454349	NA	True	0.010638297872340425	0.0036874033543475675	246411	255066	8407	JRGF01000002	10861	21594	True
7	Alistipes_sp_60764	700108161	ERR912006	0.0001276595744680851	0.8005492561454349	NA	True	0.006263048016701462	0.0028557829604950024	290102	317526	27313	JRGF01000002	63005	101125	False
8	Alistipes_sp_60764	700108161	ERR912006	0.0001276595744680851	0.8005492561454349	NA	True	0.08775510204081632	0.0286231884057971	357717	362067	2760	JRGF01000002	145198	150207	True
9	Alistipes_sp_60764	700108161	ERR912006	0.0001276595744680851	0.8005492561454349	NA	True	0.004329004329004329	0.0013299837446431211	367460	381145	13534	JRGF01000002	156467	172711	True
10	Alistipes_sp_60764	700108161	ERR912006	0.0001276595744680851	0.8005492561454349	NA	True	0.01818181818181818	0.006230529595015576	391831	395683	3852	JRGF01000002	188077	192673	True
11	Alistipes_sp_60764	700108161	ERR912006	0.0001276595744680851	0.8005492561454349	NA	True	0.02	0.0065011820330969266	421728	423420	1692	JRGF01000002	221769	223506	True
12	Alistipes_sp_60764	700108161	ERR912006	0.0001276595744680851	0.8005492561454349	NA	True	0.012087912087912088	0.004457652303120356	437566	442277	4711	JRGF01000002	240780	245722	True
13	Alistipes_sp_60764	700108161	ERR912006	0.0001276595744680851	0.8005492561454349	NA	True	0.014473684210526316	0.003927729772191673	523440	527259	3819	JRGF01000003	78464	82295	True
14	Alistipes_sp_60764	700108161	ERR912006	0.0001276595744680851	0.8005492561454349	NA	True	0.01904761904761905	0.0062724014336917565	544241	545357	1116	JRGF01000003	101646	102883	False
15	Alistipes_sp_60764	700108161	ERR912006	0.0001276595744680851	0.8005492561454349	NA	True	0.005459770114942529	0.00202275600505689	578048	597826	19775	JRGF01000003	141372	163968	True
16	Alistipes_sp_60764	700108161	ERR912006	0.0001276595744680851	0.8005492561454349	NA	True	0.014935064935064935	0.005474886931682933	635190	652086	16804	JRGF01000003	207424	225887	True
17	Alistipes_sp_60764	700108161	ERR912006	0.0001276595744680851	0.8005492561454349	NA	True	0.0050704225352112674	0.0018162183388965246	691751	712203	20372	JRGF01000004	13393	35419	False
18	Alistipes_sp_60764	700108161	ERR912006	0.0001276595744680851	0.8005492561454349	NA	True	0.13636363636363635	0.04582651391162029	726979	728242	611	JRGF01000004	51934	53317	True
19	Alistipes_sp_60764	700108161	ERR912006	0.0001276595744680851	0.8005492561454349	NA	True	0.01875	0.004171011470281543	738918	741795	2877	JRGF01000004	67021	70142	True
20	Alistipes_sp_60764	700108161	ERR912006	0.0001276595744680851	0.8005492561454349	NA	True	0.00909090909090909	0.0036458333333333334	760712	762632	1920	JRGF01000004	93662	95706	True
21	Alistipes_sp_60764	700108161	ERR912006	0.0001276595744680851	0.8005492561454349	NA	True	0.011864406779661017	0.003211009174311927	774759	781299	6540	JRGF01000004	108866	123698	True
22	Alistipes_sp_60764	700108161	ERR912006	0.0001276595744680851	0.8005492561454349	NA	True	0.02142857142857143	0.006896551724137931	861835	862705	870	JRGF01000004	220848	221718	True
23	Alistipes_sp_60764	700108161	ERR912006	0.0001276595744680851	0.8005492561454349	NA	True	0.008333333333333333	0.0038495706248149247	867989	874745	6754	JRGF01000005	2081	9728	True
24	Alistipes_sp_60764	700108161	ERR912006	0.0001276595744680851	0.8005492561454349	NA	True	0.013157894736842105	0.002844950213371266	916594	918703	2109	JRGF01000005	57085	60410	True
25	Alistipes_sp_60764	700108161	ERR912006	0.0001276595744680851	0.8005492561454349	NA	True	0.01328125	0.005801906340654786	930424	937663	7239	JRGF01000005	74020	87005	True
26	Alistipes_sp_60764	700108161	ERR912006	0.0001276595744680851	0.8005492561454349	NA	True	0.027777777777777776	0.007992007992007992	957594	958595	1001	JRGF01000005	111223	112829	True
27	Alistipes_sp_60764	700108161	ERR912006	0.0001276595744680851	0.8005492561454349	NA	True	0.016666666666666666	0.006802721088435374	1028902	1031922	2940	JRGF01000006	25991	29446	True
28	Alistipes_sp_60764	700108161	ERR912006	0.0001276595744680851	0.8005492561454349	NA	True	0.14285714285714285	0.04611650485436893	1056347	1057418	412	JRGF01000006	57556	58627	True
29	Alistipes_sp_60764	700108161	ERR912006	0.0001276595744680851	0.8005492561454349	NA	True	0.043859649122807015	0.012760659819483348	1091468	1094681	3213	JRGF01000006	101165	104902	True
31	Alistipes_sp_60764	700108161	ERR912006	0.0001276595744680851	0.8005492561454349	NA	True	0.010606060606060607	0.0045313309166235115	1192864	1200588	7724	JRGF01000007	37170	49855	False
32	Alistipes_sp_60764	700108161	ERR912006	0.0001276595744680851	0.8005492561454349	NA	True	0.0152	0.0034501061571125266	1209569	1217165	7536	JRGF01000007	62077	74051	True
33	Alistipes_sp_60764	700108161	ERR912006	0.0001276595744680851	0.8005492561454349	NA	True	0.010273972602739725	0.004627313656828414	1231131	1239127	7996	JRGF01000007	89334	97845	True
34	Alistipes_sp_60764	700108161	ERR912006	0.0001276595744680851	0.8005492561454349	NA	True	0.004811715481171548	0.0021249009580061947	1311845	1339820	27766	JRGF01000008	28542	62490	True
35	Alistipes_sp_60764	700108161	ERR912006	0.0001276595744680851	0.8005492561454349	NA	True	0.01818181818181818	0.0049504950495049506	1357440	1359258	1818	JRGF01000008	84082	86185	True
36	Alistipes_sp_60764	700108161	ERR912006	0.0001276595744680851	0.8005492561454349	NA	True	0.016216216216216217	0.00582010582010582	1410949	1412839	1890	JRGF01000009	15565	17747	True
37	Alistipes_sp_60764	700108161	ERR912006	0.0001276595744680851	0.8005492561454349	NA	True	0.024324324324324326	0.008048289738430584	1426399	1430376	3976	JRGF01000009	34089	38704	True
38	Alistipes_sp_60764	700108161	ERR912006	0.0001276595744680851	0.8005492561454349	NA	True	0.02	0.01061320754716981	1456413	1457261	848	JRGF01000009	70990	71838	True
39	Alistipes_sp_60764	700108161	ERR912006	0.0001276595744680851	0.8005492561454349	NA	True	0.010377358490566037	0.0032430679422733905	1497700	1503870	6167	JRGF01000010	42633	50456	True
40	Alistipes_sp_60764	700108161	ERR912006	0.0001276595744680851	0.8005492561454349	NA	True	0.046511627906976744	0.012345679012345678	1519477	1519720	243	JRGF01000010	71154	71397	True
41	Alistipes_sp_60764	700108161	ERR912006	0.0001276595744680851	0.8005492561454349	NA	True	0.02	0.005263157894736842	1532172	1533882	1710	JRGF01000011	15698	17744	True
42	Alistipes_sp_60764	700108161	ERR912006	0.0001276595744680851	0.8005492561454349	NA	True	0.014814814814814815	0.005283018867924529	1571001	1573651	2650	JRGF01000012	40017	42950	True
43	Alistipes_sp_60764	700108161	ERR912006	0.0001276595744680851	0.8005492561454349	NA	True	0.01764705882352941	0.008073817762399077	1578886	1579753	867	JRGF01000013	9176	10043	True
44	Alistipes_sp_60764	700108161	ERR912006	0.0001276595744680851	0.8005492561454349	NA	True	0.046511627906976744	0.021645021645021644	1591431	1591662	231	JRGF01000013	28055	28286	True
45	Alistipes_sp_60764	700108161	ERR912006	0.0001276595744680851	0.8005492561454349	NA	True	0.01796875	0.005724350506384853	1615659	1622472	6813	JRGF01000015	1955	9313	True
46	Alistipes_sp_60764	700108161	ERR912006	0.0001276595744680851	0.8005492561454349	NA	True	0.04181818181818182	0.018368617683686177	1647115	1650715	3212	JRGF01000016	10718	14784	True
47	Alistipes_sp_60764	700108161	ERR912006	0.0001276595744680851	0.8005492561454349	NA	True	0.01669941060903733	0.004483560278977084	1668290	1674314	6022	JRGF01000017	12525	18850	True
48	Alistipes_sp_60764	700108161	ERR912006	0.0001276595744680851	0.8005492561454349	NA	True	0.014659685863874346	0.005394990366088632	1703409	1708599	5190	JRGF01000022	7913	13848	True
0	Alistipes_sp_60764	700108161	ERR912008	0.00015966386554621849	0.8076132311405017	NA	True	0.009876543209876543	0.003146067415730337	34694	39144	4450	JRGF01000001	40167	46837	True
1	Alistipes_sp_60764	700108161	ERR912008	0.00015966386554621849	0.8076132311405017	NA	True	0.01262135922330097	0.004615384615384616	46167	57873	11700	JRGF01000001	56783	69143	True
2	Alistipes_sp_60764	700108161	ERR912008	0.00015966386554621849	0.8076132311405017	NA	True	0.008888888888888889	0.004042037186742118	80183	85132	4948	JRGF01000001	92926	98617	True
3	Alistipes_sp_60764	700108161	ERR912008	0.00015966386554621849	0.8076132311405017	NA	True	0.003594771241830065	0.0012048192771084338	100859	136792	35690	JRGF01000001	120264	162159	False
4	Alistipes_sp_60764	700108161	ERR912008	0.00015966386554621849	0.8076132311405017	NA	True	0.010843373493975903	0.0051260145237078175	169638	175878	4682	JRGF01000001	201516	209335	True
5	Alistipes_sp_60764	700108161	ERR912008	0.00015966386554621849	0.8076132311405017	NA	True	0.004461942257217848	0.001779440616872747	199671	222165	21917	JRGF01000001	240201	271184	True
6	Alistipes_sp_60764	700108161	ERR912008	0.00015966386554621849	0.8076132311405017	NA	True	0.01056338028169014	0.003778932451582428	246402	255129	8468	JRGF01000002	10852	21657	True
7	Alistipes_sp_60764	700108161	ERR912008	0.00015966386554621849	0.8076132311405017	NA	True	0.006263048016701462	0.0028552602679551946	290111	317526	27318	JRGF01000002	63014	101125	True
8	Alistipes_sp_60764	700108161	ERR912008	0.00015966386554621849	0.8076132311405017	NA	True	0.08775510204081632	0.02896451846488052	357720	362073	2762	JRGF01000002	145201	150213	True
9	Alistipes_sp_60764	700108161	ERR912008	0.00015966386554621849	0.8076132311405017	NA	True	0.004329004329004329	0.0013304752753344666	367457	381130	13529	JRGF01000002	156464	172696	True
10	Alistipes_sp_60764	700108161	ERR912008	0.00015966386554621849	0.8076132311405017	NA	True	0.01818181818181818	0.006220839813374806	391816	395674	3858	JRGF01000002	188062	192664	True
11	Alistipes_sp_60764	700108161	ERR912008	0.00015966386554621849	0.8076132311405017	NA	True	0.02	0.006535947712418301	421704	423387	1683	JRGF01000002	221745	223473	True
12	Alistipes_sp_60764	700108161	ERR912008	0.00015966386554621849	0.8076132311405017	NA	True	0.012222222222222223	0.004515158030531069	437602	442253	4651	JRGF01000002	240816	245698	True
13	Alistipes_sp_60764	700108161	ERR912008	0.00015966386554621849	0.8076132311405017	NA	True	0.014473684210526316	0.0036774363015497765	523416	527223	3807	JRGF01000003	78440	82259	True
14	Alistipes_sp_60764	700108161	ERR912008	0.00015966386554621849	0.8076132311405017	NA	True	0.006206896551724138	0.0024293956878226543	578018	594486	16465	JRGF01000003	141342	160278	False
15	Alistipes_sp_60764	700108161	ERR912008	0.00015966386554621849	0.8076132311405017	NA	True	0.01498371335504886	0.0054908982393315426	635190	652056	16755	JRGF01000003	207424	225857	True
16	Alistipes_sp_60764	700108161	ERR912008	0.00015966386554621849	0.8076132311405017	NA	True	0.007462686567164179	0.0029793200140203293	700794	712215	11412	JRGF01000004	22687	35431	False
17	Alistipes_sp_60764	700108161	ERR912008	0.00015966386554621849	0.8076132311405017	NA	True	0.13636363636363635	0.04582651391162029	726988	728251	611	JRGF01000004	51943	53326	True
18	Alistipes_sp_60764	700108161	ERR912008	0.00015966386554621849	0.8076132311405017	NA	True	0.01875	0.004528039010797631	738930	741801	2871	JRGF01000004	67033	70148	True
19	Alistipes_sp_60764	700108161	ERR912008	0.00015966386554621849	0.8076132311405017	NA	True	0.00909090909090909	0.004166666666666667	760715	762635	1920	JRGF01000004	93665	95709	True
20	Alistipes_sp_60764	700108161	ERR912008	0.00015966386554621849	0.8076132311405017	NA	True	0.011864406779661017	0.0032139577594123047	774771	781305	6534	JRGF01000004	108878	123704	True
21	Alistipes_sp_60764	700108161	ERR912008	0.00015966386554621849	0.8076132311405017	NA	True	0.008264462809917356	0.0038145539906103286	867935	874757	6816	JRGF01000005	2027	9740	True
22	Alistipes_sp_60764	700108161	ERR912008	0.00015966386554621849	0.8076132311405017	NA	True	0.013157894736842105	0.002861230329041488	916585	918682	2097	JRGF01000005	57076	60389	True
23	Alistipes_sp_60764	700108161	ERR912008	0.00015966386554621849	0.8076132311405017	NA	True	0.01328125	0.005801906340654786	930421	937660	7239	JRGF01000005	74017	87002	True
24	Alistipes_sp_60764	700108161	ERR912008	0.00015966386554621849	0.8076132311405017	NA	True	0.027777777777777776	0.00796812749003984	957585	958589	1004	JRGF01000005	111214	112823	True
25	Alistipes_sp_60764	700108161	ERR912008	0.00015966386554621849	0.8076132311405017	NA	True	0.014705882352941176	0.004981646565285789	1028899	1032798	3814	JRGF01000006	25988	30340	False
26	Alistipes_sp_60764	700108161	ERR912008	0.00015966386554621849	0.8076132311405017	NA	True	0.16666666666666666	0.05202312138728324	1056404	1057409	346	JRGF01000006	57613	58618	True
27	Alistipes_sp_60764	700108161	ERR912008	0.00015966386554621849	0.8076132311405017	NA	True	0.043859649122807015	0.01278453383224197	1091480	1094687	3207	JRGF01000006	101177	104908	True
28	Alistipes_sp_60764	700108161	ERR912008	0.00015966386554621849	0.8076132311405017	NA	True	0.011111111111111112	0.0023710729104919974	1134551	1136239	1687	JRGF01000006	152586	155425	False
30	Alistipes_sp_60764	700108161	ERR912008	0.00015966386554621849	0.8076132311405017	NA	True	0.009774436090225564	0.004240010278812797	1192825	1200609	7783	JRGF01000007	37131	49876	True
31	Alistipes_sp_60764	700108161	ERR912008	0.00015966386554621849	0.8076132311405017	NA	True	0.0152	0.003440063508864779	1209518	1217132	7558	JRGF01000007	62026	74018	True
32	Alistipes_sp_60764	700108161	ERR912008	0.00015966386554621849	0.8076132311405017	NA	True	0.01020408163265306	0.004594561033155346	1231089	1239142	8053	JRGF01000007	89292	97860	True
33	Alistipes_sp_60764	700108161	ERR912008	0.00015966386554621849	0.8076132311405017	NA	True	0.004811715481171548	0.002162318004901254	1311845	1339799	27748	JRGF01000008	28542	62469	True
34	Alistipes_sp_60764	700108161	ERR912008	0.00015966386554621849	0.8076132311405017	NA	True	0.01875	0.005154639175257732	1357488	1359234	1746	JRGF01000008	84130	86161	True
35	Alistipes_sp_60764	700108161	ERR912008	0.00015966386554621849	0.8076132311405017	NA	True	0.016216216216216217	0.005810882197569995	1410958	1412851	1893	JRGF01000009	15574	17759	True
36	Alistipes_sp_60764	700108161	ERR912008	0.00015966386554621849	0.8076132311405017	NA	True	0.024324324324324326	0.008040201005025126	1426408	1430388	3980	JRGF01000009	34098	38716	True
37	Alistipes_sp_60764	700108161	ERR912008	0.00015966386554621849	0.8076132311405017	NA	True	0.02	0.010962241169305725	1456455	1457276	821	JRGF01000009	71032	71853	True
38	Alistipes_sp_60764	700108161	ERR912008	0.00015966386554621849	0.8076132311405017	NA	True	0.010377358490566037	0.0032430679422733905	1497706	1503879	6167	JRGF01000010	42639	50465	True
40	Alistipes_sp_60764	700108161	ERR912008	0.00015966386554621849	0.8076132311405017	NA	True	0.02	0.005263157894736842	1532172	1533882	1710	JRGF01000011	15698	17744	True
41	Alistipes_sp_60764	700108161	ERR912008	0.00015966386554621849	0.8076132311405017	NA	True	0.01485148514851485	0.004916792738275341	1571007	1573651	2644	JRGF01000012	40023	42950	True
42	Alistipes_sp_60764	700108161	ERR912008	0.00015966386554621849	0.8076132311405017	NA	True	0.01764705882352941	0.008073817762399077	1578886	1579753	867	JRGF01000013	9176	10043	True
43	Alistipes_sp_60764	700108161	ERR912008	0.00015966386554621849	0.8076132311405017	NA	True	0.046511627906976744	0.021645021645021644	1591431	1591662	231	JRGF01000013	28055	28286	True
44	Alistipes_sp_60764	700108161	ERR912008	0.00015966386554621849	0.8076132311405017	NA	True	0.01796875	0.005724350506384853	1615659	1622472	6813	JRGF01000015	1955	9313	True
45	Alistipes_sp_60764	700108161	ERR912008	0.00015966386554621849	0.8076132311405017	NA	True	0.04181818181818182	0.018368617683686177	1647115	1650715	3212	JRGF01000016	10718	14784	True
46	Alistipes_sp_60764	700108161	ERR912008	0.00015966386554621849	0.8076132311405017	NA	True	0.01673228346456693	0.004488031914893617	1668296	1674314	6016	JRGF01000017	12531	18850	True
47	Alistipes_sp_60764	700108161	ERR912008	0.00015966386554621849	0.8076132311405017	NA	True	0.015690376569037656	0.005574778931180315	1703397	1708599	5202	JRGF01000022	7901	13848	False
0	Alistipes_sp_60764	700108161	ERR912039	0.0001244635193133047	0.8017399977087559	NA	True	0.009876543209876543	0.003146067415730337	34694	39144	4450	JRGF01000001	40167	46837	True
1	Alistipes_sp_60764	700108161	ERR912039	0.0001244635193133047	0.8017399977087559	NA	True	0.01262135922330097	0.004530301735191042	46167	57870	11699	JRGF01000001	56783	69140	True
2	Alistipes_sp_60764	700108161	ERR912039	0.0001244635193133047	0.8017399977087559	NA	True	0.008988764044943821	0.00390785684903332	80240	85108	4862	JRGF01000001	92983	98593	True
3	Alistipes_sp_60764	700108161	ERR912039	0.0001244635193133047	0.8017399977087559	NA	True	0.003431372549019608	0.0012046842606600549	100868	136825	35694	JRGF01000001	120273	162192	True
4	Alistipes_sp_60764	700108161	ERR912039	0.0001244635193133047	0.8017399977087559	NA	True	0.010843373493975903	0.005327082889409759	169659	175905	4693	JRGF01000001	201537	209362	True
5	Alistipes_sp_60764	700108161	ERR912039	0.0001244635193133047	0.8017399977087559	NA	True	0.003870967741935484	0.0015367316341829086	199698	226974	26680	JRGF01000001	240228	277665	False
6	Alistipes_sp_60764	700108161	ERR912039	0.0001244635193133047	0.8017399977087559	NA	True	0.010638297872340425	0.003808163751041295	246450	255117	8403	JRGF01000002	10900	21645	True
7	Alistipes_sp_60764	700108161	ERR912039	0.0001244635193133047	0.8017399977087559	NA	True	0.006276150627615063	0.002896531495196891	290114	317487	27274	JRGF01000002	63017	101086	True
8	Alistipes_sp_60764	700108161	ERR912039	0.0001244635193133047	0.8017399977087559	NA	True	0.08775510204081632	0.029315960912052116	357744	362097	2763	JRGF01000002	145225	150237	True
9	Alistipes_sp_60764	700108161	ERR912039	0.0001244635193133047	0.8017399977087559	NA	True	0.004329004329004329	0.0013297872340425532	367469	381145	13536	JRGF01000002	156476	172711	True
10	Alistipes_sp_60764	700108161	ERR912039	0.0001244635193133047	0.8017399977087559	NA	True	0.01818181818181818	0.006230529595015576	391831	395683	3852	JRGF01000002	188077	192673	True
11	Alistipes_sp_60764	700108161	ERR912039	0.0001244635193133047	0.8017399977087559	NA	True	0.02	0.006547619047619048	421716	423396	1680	JRGF01000002	221757	223482	True
12	Alistipes_sp_60764	700108161	ERR912039	0.0001244635193133047	0.8017399977087559	NA	True	0.012087912087912088	0.0044519821920712315	437548	442265	4717	JRGF01000002	240762	245710	True
13	Alistipes_sp_60764	700108161	ERR912039	0.0001244635193133047	0.8017399977087559	NA	True	0.014473684210526316	0.003937007874015748	523431	527241	3810	JRGF01000003	78455	82277	True
14	Alistipes_sp_60764	700108161	ERR912039	0.0001244635193133047	0.8017399977087559	NA	True	0.006206896551724138	0.0024295432458697765	578021	594489	16464	JRGF01000003	141345	160281	True
15	Alistipes_sp_60764	700108161	ERR912039	0.0001244635193133047	0.8017399977087559	NA	True	0.01498371335504886	0.005489587684229369	635205	652074	16759	JRGF01000003	207439	225875	True
16	Alistipes_sp_60764	700108161	ERR912039	0.0001244635193133047	0.8017399977087559	NA	True	0.0050704225352112674	0.0018158617981939536	691757	712215	20376	JRGF01000004	13399	35431	True
17	Alistipes_sp_60764	700108161	ERR912039	0.0001244635193133047	0.8017399977087559	NA	True	0.13636363636363635	0.04582651391162029	726988	728251	611	JRGF01000004	51943	53326	True
18	Alistipes_sp_60764	700108161	ERR912039	0.0001244635193133047	0.8017399977087559	NA	True	0.01875	0.004528039010797631	738930	741801	2871	JRGF01000004	67033	70148	True
19	Alistipes_sp_60764	700108161	ERR912039	0.0001244635193133047	0.8017399977087559	NA	True	0.00909090909090909	0.004166666666666667	760715	762635	1920	JRGF01000004	93665	95709	True
20	Alistipes_sp_60764	700108161	ERR912039	0.0001244635193133047	0.8017399977087559	NA	True	0.011864406779661017	0.0032144497168222867	774771	781305	6533	JRGF01000004	108878	123704	True
21	Alistipes_sp_60764	700108161	ERR912039	0.0001244635193133047	0.8017399977087559	NA	True	0.02142857142857143	0.0057273768613974796	861814	862687	873	JRGF01000004	220827	221700	True
22	Alistipes_sp_60764	700108161	ERR912039	0.0001244635193133047	0.8017399977087559	NA	True	0.008264462809917356	0.003807850029291154	867935	874769	6828	JRGF01000005	2027	9752	True
23	Alistipes_sp_60764	700108161	ERR912039	0.0001244635193133047	0.8017399977087559	NA	True	0.013157894736842105	0.002857142857142857	916588	918688	2100	JRGF01000005	57079	60395	True
24	Alistipes_sp_60764	700108161	ERR912039	0.0001244635193133047	0.8017399977087559	NA	True	0.01328125	0.005801906340654786	930421	937660	7239	JRGF01000005	74017	87002	True
25	Alistipes_sp_60764	700108161	ERR912039	0.0001244635193133047	0.8017399977087559	NA	True	0.027777777777777776	0.008016032064128256	957600	958598	998	JRGF01000005	111229	112832	True
26	Alistipes_sp_60764	700108161	ERR912039	0.0001244635193133047	0.8017399977087559	NA	True	0.01818181818181818	0.007056451612903226	1028887	1031922	2976	JRGF01000006	25976	29446	True
27	Alistipes_sp_60764	700108161	ERR912039	0.0001244635193133047	0.8017399977087559	NA	True	0.14285714285714285	0.04611650485436893	1056347	1057418	412	JRGF01000006	57556	58627	True
28	Alistipes_sp_60764	700108161	ERR912039	0.0001244635193133047	0.8017399977087559	NA	True	0.043859649122807015	0.01277258566978193	1091474	1094684	3210	JRGF01000006	101171	104905	True
30	Alistipes_sp_60764	700108161	ERR912039	0.0001244635193133047	0.8017399977087559	NA	True	0.010606060606060607	0.004405286343612335	1192879	1200597	7718	JRGF01000007	37185	49864	False
31	Alistipes_sp_60764	700108161	ERR912039	0.0001244635193133047	0.8017399977087559	NA	True	0.01532258064516129	0.0034773304801390932	1209584	1217117	7477	JRGF01000007	62092	74003	True
32	Alistipes_sp_60764	700108161	ERR912039	0.0001244635193133047	0.8017399977087559	NA	True	0.010273972602739725	0.0046278924327704815	1231131	1239127	7995	JRGF01000007	89334	97845	True
33	Alistipes_sp_60764	700108161	ERR912039	0.0001244635193133047	0.8017399977087559	NA	True	0.004811715481171548	0.0021970897565192337	1311818	1339799	27764	JRGF01000008	28515	62469	True
34	Alistipes_sp_60764	700108161	ERR912039	0.0001244635193133047	0.8017399977087559	NA	True	0.016216216216216217	0.00582010582010582	1410949	1412839	1890	JRGF01000009	15565	17747	True
35	Alistipes_sp_60764	700108161	ERR912039	0.0001244635193133047	0.8017399977087559	NA	True	0.024324324324324326	0.008048289738430584	1426399	1430376	3976	JRGF01000009	34089	38704	True
36	Alistipes_sp_60764	700108161	ERR912039	0.0001244635193133047	0.8017399977087559	NA	True	0.02	0.010922330097087379	1456449	1457273	824	JRGF01000009	71026	71850	True
37	Alistipes_sp_60764	700108161	ERR912039	0.0001244635193133047	0.8017399977087559	NA	True	0.010377358490566037	0.003242016534284325	1497712	1503885	6169	JRGF01000010	42645	50471	True
39	Alistipes_sp_60764	700108161	ERR912039	0.0001244635193133047	0.8017399977087559	NA	True	0.02	0.005263157894736842	1532172	1533882	1710	JRGF01000011	15698	17744	True
40	Alistipes_sp_60764	700108161	ERR912039	0.0001244635193133047	0.8017399977087559	NA	True	0.014814814814814815	0.004905660377358491	1571001	1573651	2650	JRGF01000012	40017	42950	True
41	Alistipes_sp_60764	700108161	ERR912039	0.0001244635193133047	0.8017399977087559	NA	True	0.01764705882352941	0.008073817762399077	1578886	1579753	867	JRGF01000013	9176	10043	True
42	Alistipes_sp_60764	700108161	ERR912039	0.0001244635193133047	0.8017399977087559	NA	True	0.044444444444444446	0.02109704641350211	1591425	1591662	237	JRGF01000013	28049	28286	True
43	Alistipes_sp_60764	700108161	ERR912039	0.0001244635193133047	0.8017399977087559	NA	True	0.01875	0.005871128724497285	1615659	1622472	6813	JRGF01000015	1955	9313	False
44	Alistipes_sp_60764	700108161	ERR912039	0.0001244635193133047	0.8017399977087559	NA	True	0.04181818181818182	0.018368617683686177	1647115	1650715	3212	JRGF01000016	10718	14784	True
45	Alistipes_sp_60764	700108161	ERR912039	0.0001244635193133047	0.8017399977087559	NA	True	0.01673228346456693	0.004488031914893617	1668296	1674314	6016	JRGF01000017	12531	18850	True
46	Alistipes_sp_60764	700108161	ERR912039	0.0001244635193133047	0.8017399977087559	NA	True	0.015706806282722512	0.005781460782424359	1703409	1708599	5189	JRGF01000022	7913	13848	True
0	Alistipes_sp_60764	700108161	ERR912040	0.00018145161290322582	0.8505876279267515	NA	True	0.009876543209876543	0.0031481897908702495	34688	39135	4447	JRGF01000001	40161	46828	True
1	Alistipes_sp_60764	700108161	ERR912040	0.00018145161290322582	0.8505876279267515	NA	True	0.013793103448275862	0.004632426988922457	52950	57915	4965	JRGF01000001	64055	69185	False
2	Alistipes_sp_60764	700108161	ERR912040	0.00018145161290322582	0.8505876279267515	NA	True	0.003146853146853147	0.0008687056286133661	103220	136822	33383	JRGF01000001	123872	162189	False
3	Alistipes_sp_60764	700108161	ERR912040	0.00018145161290322582	0.8505876279267515	NA	True	0.008588957055214725	0.003716704521990502	169641	180887	9686	JRGF01000001	201519	214766	False
4	Alistipes_sp_60764	700108161	ERR912040	0.00018145161290322582	0.8505876279267515	NA	True	0.004461942257217848	0.0017804154302670622	199683	222171	21905	JRGF01000001	240213	271190	True
5	Alistipes_sp_60764	700108161	ERR912040	0.00018145161290322582	0.8505876279267515	NA	True	0.008	0.0028169014084507044	247896	254080	6035	JRGF01000002	12364	20608	False
6	Alistipes_sp_60764	700108161	ERR912040	0.00018145161290322582	0.8505876279267515	NA	True	0.011764705882352941	0.003105590062111801	270386	272318	1932	JRGF01000002	37600	39631	False
7	Alistipes_sp_60764	700108161	ERR912040	0.00018145161290322582	0.8505876279267515	NA	True	0.09444444444444444	0.03169734151329243	285658	286755	978	JRGF01000002	56420	58543	False
8	Alistipes_sp_60764	700108161	ERR912040	0.00018145161290322582	0.8505876279267515	NA	True	0.014285714285714285	0.004872344572208147	295572	300703	5131	JRGF01000002	71516	77000	False
10	Alistipes_sp_60764	700108161	ERR912040	0.00018145161290322582	0.8505876279267515	NA	True	0.08775510204081632	0.0286231884057971	357717	362067	2760	JRGF01000002	145198	150207	True
11	Alistipes_sp_60764	700108161	ERR912040	0.00018145161290322582	0.8505876279267515	NA	True	0.004782608695652174	0.001407720234126102	367493	381127	13497	JRGF01000002	156500	172693	True
12	Alistipes_sp_60764	700108161	ERR912040	0.00018145161290322582	0.8505876279267515	NA	True	0.018518518518518517	0.00404040404040404	502515	504000	1485	JRGF01000003	55212	56697	False
13	Alistipes_sp_60764	700108161	ERR912040	0.00018145161290322582	0.8505876279267515	NA	True	0.014482758620689656	0.004181184668989547	582763	591375	8610	JRGF01000003	147687	156936	False
14	Alistipes_sp_60764	700108161	ERR912040	0.00018145161290322582	0.8505876279267515	NA	True	0.03333333333333333	0.008675799086757991	601739	603929	2190	JRGF01000003	168100	170647	False
15	Alistipes_sp_60764	700108161	ERR912040	0.00018145161290322582	0.8505876279267515	NA	True	0.010828025477707006	0.003791360294117647	635205	644022	8704	JRGF01000003	207439	217415	True
16	Alistipes_sp_60764	700108161	ERR912040	0.00018145161290322582	0.8505876279267515	NA	True	0.012389380530973451	0.0068368277119416595	657284	664424	6582	JRGF01000003	231478	242189	False
17	Alistipes_sp_60764	700108161	ERR912040	0.00018145161290322582	0.8505876279267515	NA	True	0.13636363636363635	0.04560260586319218	726982	728248	614	JRGF01000004	51937	53323	True
18	Alistipes_sp_60764	700108161	ERR912040	0.00018145161290322582	0.8505876279267515	NA	True	0.01875	0.0045185957594716716	738921	741798	2877	JRGF01000004	67024	70145	True
19	Alistipes_sp_60764	700108161	ERR912040	0.00018145161290322582	0.8505876279267515	NA	True	0.005095541401273885	0.0026629616765080468	760712	769349	8637	JRGF01000004	93662	102961	False
20	Alistipes_sp_60764	700108161	ERR912040	0.00018145161290322582	0.8505876279267515	NA	True	0.03636363636363636	0.007974481658692184	780045	781299	1254	JRGF01000004	122311	123698	True
21	Alistipes_sp_60764	700108161	ERR912040	0.00018145161290322582	0.8505876279267515	NA	True	0.011666666666666667	0.00527395253442719	826977	830390	3413	JRGF01000004	176517	180172	True
22	Alistipes_sp_60764	700108161	ERR912040	0.00018145161290322582	0.8505876279267515	NA	True	0.008264462809917356	0.0038128757882387445	867935	874757	6819	JRGF01000005	2027	9740	True
23	Alistipes_sp_60764	700108161	ERR912040	0.00018145161290322582	0.8505876279267515	NA	True	0.014074074074074074	0.004720798489344483	909995	917410	7414	JRGF01000005	50002	58974	False
24	Alistipes_sp_60764	700108161	ERR912040	0.00018145161290322582	0.8505876279267515	NA	True	0.027777777777777776	0.00796812749003984	957585	958589	1004	JRGF01000005	111214	112823	True
25	Alistipes_sp_60764	700108161	ERR912040	0.00018145161290322582	0.8505876279267515	NA	True	0.025	0.011409013120365089	1028860	1030657	1753	JRGF01000006	25196	27746	True
27	Alistipes_sp_60764	700108161	ERR912040	0.00018145161290322582	0.8505876279267515	NA	True	0.043859649122807015	0.01277258566978193	1091462	1094672	3210	JRGF01000006	101159	104893	True
28	Alistipes_sp_60764	700108161	ERR912040	0.00018145161290322582	0.8505876279267515	NA	True	0.009848484848484848	0.004534853589012697	1192879	1200597	7718	JRGF01000007	37185	49864	True
29	Alistipes_sp_60764	700108161	ERR912040	0.00018145161290322582	0.8505876279267515	NA	True	0.01532258064516129	0.00348105502744678	1209584	1217117	7469	JRGF01000007	62092	74003	True
30	Alistipes_sp_60764	700108161	ERR912040	0.00018145161290322582	0.8505876279267515	NA	True	0.015789473684210527	0.005405405405405406	1234386	1238641	4255	JRGF01000007	92829	97359	True
31	Alistipes_sp_60764	700108161	ERR912040	0.00018145161290322582	0.8505876279267515	NA	True	0.005991735537190083	0.002702222222222222	1311482	1339865	28125	JRGF01000008	28015	62535	False
32	Alistipes_sp_60764	700108161	ERR912040	0.00018145161290322582	0.8505876279267515	NA	True	0.016216216216216217	0.005829358770535241	1410955	1412842	1887	JRGF01000009	15571	17750	True
33	Alistipes_sp_60764	700108161	ERR912040	0.00018145161290322582	0.8505876279267515	NA	True	0.031914893617021274	0.008566978193146417	1427001	1429569	2568	JRGF01000009	34691	37597	False
34	Alistipes_sp_60764	700108161	ERR912040	0.00018145161290322582	0.8505876279267515	NA	True	0.02	0.010804321728691477	1456434	1457267	833	JRGF01000009	71011	71844	True
35	Alistipes_sp_60764	700108161	ERR912040	0.00018145161290322582	0.8505876279267515	NA	True	0.003620803159973667	0.0013054089335376583	1502091	1519720	17619	JRGF01000010	47306	71397	False
36	Alistipes_sp_60764	700108161	ERR912040	0.00018145161290322582	0.8505876279267515	NA	True	0.02	0.005263157894736842	1532172	1533882	1710	JRGF01000011	15698	17744	True
37	Alistipes_sp_60764	700108161	ERR912040	0.00018145161290322582	0.8505876279267515	NA	True	0.01764705882352941	0.006920415224913495	1578886	1579753	867	JRGF01000013	9176	10043	True
38	Alistipes_sp_60764	700108161	ERR912040	0.00018145161290322582	0.8505876279267515	NA	True	0.02207792207792208	0.006502890173410405	1615659	1619811	4152	JRGF01000015	1955	6272	True
39	Alistipes_sp_60764	700108161	ERR912040	0.00018145161290322582	0.8505876279267515	NA	True	0.03	0.007983193277310924	1647115	1650349	2380	JRGF01000016	10718	14267	True
40	Alistipes_sp_60764	700108161	ERR912040	0.00018145161290322582	0.8505876279267515	NA	True	0.017001545595054096	0.0035509423654739142	1670651	1674314	3661	JRGF01000017	15133	18850	False
41	Alistipes_sp_60764	700108161	ERR912040	0.00018145161290322582	0.8505876279267515	NA	True	0.036231884057971016	0.012751677852348993	1707109	1708599	1490	JRGF01000022	12139	13848	True
0	Alistipes_sp_60764	700108161	ERR912051	0.00017241379310344826	0.8912365520705849	NA	True	0.009876543209876543	0.003133393017009848	34706	39174	4468	JRGF01000001	40179	46867	True
1	Alistipes_sp_60764	700108161	ERR912051	0.00017241379310344826	0.8912365520705849	NA	True	0.013953488372093023	0.004482477587612062	52968	57876	4908	JRGF01000001	64073	69146	True
2	Alistipes_sp_60764	700108161	ERR912051	0.00017241379310344826	0.8912365520705849	NA	True	0.016666666666666666	0.004016064257028112	114128	115124	996	JRGF01000001	137070	138357	True
3	Alistipes_sp_60764	700108161	ERR912051	0.00017241379310344826	0.8912365520705849	NA	True	0.014	0.003444712366517396	133883	136786	2903	JRGF01000001	158216	162153	True
4	Alistipes_sp_60764	700108161	ERR912051	0.00017241379310344826	0.8912365520705849	NA	True	0.007167235494880546	0.0021382751247327157	161364	179759	16836	JRGF01000001	191557	213501	False
5	Alistipes_sp_60764	700108161	ERR912051	0.00017241379310344826	0.8912365520705849	NA	True	0.003418803418803419	0.0015760441292356187	199653	220599	20304	JRGF01000001	240183	269555	False
6	Alistipes_sp_60764	700108161	ERR912051	0.00017241379310344826	0.8912365520705849	NA	True	0.0067226890756302525	0.00268058690744921	247836	255075	7088	JRGF01000002	12304	21603	False
7	Alistipes_sp_60764	700108161	ERR912051	0.00017241379310344826	0.8912365520705849	NA	True	0.07777777777777778	0.036893203883495145	285964	286752	515	JRGF01000002	56726	58540	False
8	Alistipes_sp_60764	700108161	ERR912051	0.00017241379310344826	0.8912365520705849	NA	True	0.013186813186813187	0.004292682926829269	295569	300694	5125	JRGF01000002	71513	76991	False
9	Alistipes_sp_60764	700108161	ERR912051	0.00017241379310344826	0.8912365520705849	NA	True	0.04888888888888889	0.015396762731938412	358269	362073	2533	JRGF01000002	146208	150213	False
10	Alistipes_sp_60764	700108161	ERR912051	0.00017241379310344826	0.8912365520705849	NA	True	0.004329004329004329	0.0013301803133313626	367457	381139	13532	JRGF01000002	156464	172705	True
11	Alistipes_sp_60764	700108161	ERR912051	0.00017241379310344826	0.8912365520705849	NA	True	0.013513513513513514	0.005819838056680162	544229	548229	3952	JRGF01000003	101634	106043	False
12	Alistipes_sp_60764	700108161	ERR912051	0.00017241379310344826	0.8912365520705849	NA	True	0.0167420814479638	0.005170715692711753	635205	647445	12184	JRGF01000003	207439	221229	True
13	Alistipes_sp_60764	700108161	ERR912051	0.00017241379310344826	0.8912365520705849	NA	True	0.13636363636363635	0.04582651391162029	726988	728251	611	JRGF01000004	51943	53326	True
14	Alistipes_sp_60764	700108161	ERR912051	0.00017241379310344826	0.8912365520705849	NA	True	0.01875	0.004528039010797631	738930	741801	2871	JRGF01000004	67033	70148	True
15	Alistipes_sp_60764	700108161	ERR912051	0.00017241379310344826	0.8912365520705849	NA	True	0.03636363636363636	0.007955449482895784	780048	781305	1257	JRGF01000004	122314	123704	True
16	Alistipes_sp_60764	700108161	ERR912051	0.00017241379310344826	0.8912365520705849	NA	True	0.008264462809917356	0.0038022813688212928	867938	874781	6838	JRGF01000005	2030	9764	True
17	Alistipes_sp_60764	700108161	ERR912051	0.00017241379310344826	0.8912365520705849	NA	True	0.013157894736842105	0.002844950213371266	916594	918703	2109	JRGF01000005	57085	60410	True
18	Alistipes_sp_60764	700108161	ERR912051	0.00017241379310344826	0.8912365520705849	NA	True	0.004285714285714286	0.0027261462205700124	931435	935470	4035	JRGF01000005	75098	84422	True
19	Alistipes_sp_60764	700108161	ERR912051	0.00017241379310344826	0.8912365520705849	NA	True	0.027777777777777776	0.008016032064128256	957603	958601	998	JRGF01000005	111232	112835	True
20	Alistipes_sp_60764	700108161	ERR912051	0.00017241379310344826	0.8912365520705849	NA	True	0.025	0.01316542644533486	1028902	1030660	1747	JRGF01000006	25991	27749	True
21	Alistipes_sp_60764	700108161	ERR912051	0.00017241379310344826	0.8912365520705849	NA	True	0.043859649122807015	0.013059701492537313	1091489	1094705	3216	JRGF01000006	101186	104926	True
22	Alistipes_sp_60764	700108161	ERR912051	0.00017241379310344826	0.8912365520705849	NA	True	0.009848484848484848	0.004401864319005696	1192864	1200588	7724	JRGF01000007	37170	49855	True
23	Alistipes_sp_60764	700108161	ERR912051	0.00017241379310344826	0.8912365520705849	NA	True	0.01532258064516129	0.003475006682705159	1209569	1217117	7482	JRGF01000007	62077	74003	True
24	Alistipes_sp_60764	700108161	ERR912051	0.00017241379310344826	0.8912365520705849	NA	True	0.015584415584415584	0.005523590333716916	1234383	1238728	4345	JRGF01000007	92826	97446	True
25	Alistipes_sp_60764	700108161	ERR912051	0.00017241379310344826	0.8912365520705849	NA	True	0.007339449541284404	0.0034776095447006583	1311443	1330264	18691	JRGF01000008	27976	52430	False
26	Alistipes_sp_60764	700108161	ERR912051	0.00017241379310344826	0.8912365520705849	NA	True	0.016216216216216217	0.005810882197569995	1410961	1412854	1893	JRGF01000009	15577	17762	True
27	Alistipes_sp_60764	700108161	ERR912051	0.00017241379310344826	0.8912365520705849	NA	True	0.024657534246575342	0.007890048358360905	1426411	1430340	3929	JRGF01000009	34101	38668	True
28	Alistipes_sp_60764	700108161	ERR912051	0.00017241379310344826	0.8912365520705849	NA	True	0.02	0.010804321728691477	1456434	1457267	833	JRGF01000009	71011	71844	True
29	Alistipes_sp_60764	700108161	ERR912051	0.00017241379310344826	0.8912365520705849	NA	True	0.020689655172413793	0.006666666666666667	1502064	1503867	1800	JRGF01000010	47279	50453	True
30	Alistipes_sp_60764	700108161	ERR912051	0.00017241379310344826	0.8912365520705849	NA	True	0.045454545454545456	0.012195121951219513	1519474	1519720	246	JRGF01000010	71151	71397	True
31	Alistipes_sp_60764	700108161	ERR912051	0.00017241379310344826	0.8912365520705849	NA	True	0.02	0.005263157894736842	1532172	1533882	1710	JRGF01000011	15698	17744	True
32	Alistipes_sp_60764	700108161	ERR912051	0.00017241379310344826	0.8912365520705849	NA	True	0.006766917293233083	0.0028056112224448897	1578886	1586415	7485	JRGF01000013	9176	18127	False
33	Alistipes_sp_60764	700108161	ERR912051	0.00017241379310344826	0.8912365520705849	NA	True	0.02207792207792208	0.006502890173410405	1615659	1619811	4152	JRGF01000015	1955	6272	True
34	Alistipes_sp_60764	700108161	ERR912051	0.00017241379310344826	0.8912365520705849	NA	True	0.022774327122153208	0.005862953462806889	1671575	1674314	2729	JRGF01000017	16057	18850	True
35	Alistipes_sp_60764	700108161	ERR912051	0.00017241379310344826	0.8912365520705849	NA	True	0.03636363636363636	0.0121049092131809	1707112	1708599	1487	JRGF01000022	12142	13848	True
0	Alistipes_sp_60764	700108161	ERR912079	0.00015416666666666666	0.8287542912696082	NA	True	0.009876543209876543	0.003133393017009848	34706	39174	4468	JRGF01000001	40179	46867	True
1	Alistipes_sp_60764	700108161	ERR912079	0.00015416666666666666	0.8287542912696082	NA	True	0.013953488372093023	0.004684317718940937	52968	57879	4910	JRGF01000001	64073	69149	True
2	Alistipes_sp_60764	700108161	ERR912079	0.00015416666666666666	0.8287542912696082	NA	True	0.016666666666666666	0.003980099502487562	114113	115118	1005	JRGF01000001	137055	138351	True
3	Alistipes_sp_60764	700108161	ERR912079	0.00015416666666666666	0.8287542912696082	NA	True	0.0041778975741239895	0.0015332435069460577	133892	222168	86092	JRGF01000001	158225	271187	False
4	Alistipes_sp_60764	700108161	ERR912079	0.00015416666666666666	0.8287542912696082	NA	True	0.008032128514056224	0.0027085214250989653	250375	264882	14399	JRGF01000002	15747	31934	False
5	Alistipes_sp_60764	700108161	ERR912079	0.00015416666666666666	0.8287542912696082	NA	True	0.014563106796116505	0.005310947404488607	295551	301389	5837	JRGF01000002	71495	77872	True
7	Alistipes_sp_60764	700108161	ERR912079	0.00015416666666666666	0.8287542912696082	NA	True	0.08333333333333333	0.027474346242965905	357759	362376	3021	JRGF01000002	145240	150516	True
8	Alistipes_sp_60764	700108161	ERR912079	0.00015416666666666666	0.8287542912696082	NA	True	0.004329004329004329	0.0014040792196275496	367484	381157	13532	JRGF01000002	156491	172723	True
9	Alistipes_sp_60764	700108161	ERR912079	0.00015416666666666666	0.8287542912696082	NA	True	0.01681818181818182	0.00503383396600099	635232	647406	12118	JRGF01000003	207466	221190	True
10	Alistipes_sp_60764	700108161	ERR912079	0.00015416666666666666	0.8287542912696082	NA	True	0.01568627450980392	0.0107357120303126	660878	664469	3167	JRGF01000003	236230	242234	False
11	Alistipes_sp_60764	700108161	ERR912079	0.00015416666666666666	0.8287542912696082	NA	True	0.014814814814814815	0.007481296758104738	687773	689378	1604	JRGF01000004	8884	10707	False
12	Alistipes_sp_60764	700108161	ERR912079	0.00015416666666666666	0.8287542912696082	NA	True	0.01881188118811881	0.008275101140125045	725701	731793	5438	JRGF01000004	50582	57081	False
13	Alistipes_sp_60764	700108161	ERR912079	0.00015416666666666666	0.8287542912696082	NA	True	0.01875	0.0045185957594716716	738921	741798	2877	JRGF01000004	67024	70145	True
14	Alistipes_sp_60764	700108161	ERR912079	0.00015416666666666666	0.8287542912696082	NA	True	0.03636363636363636	0.007974481658692184	780054	781308	1254	JRGF01000004	122320	123707	True
15	Alistipes_sp_60764	700108161	ERR912079	0.00015416666666666666	0.8287542912696082	NA	True	0.008849557522123894	0.0042904814873669156	868474	874769	6293	JRGF01000005	2623	9752	True
16	Alistipes_sp_60764	700108161	ERR912079	0.00015416666666666666	0.8287542912696082	NA	True	0.02857142857142857	0.006060606060606061	916588	917413	825	JRGF01000005	57079	58977	True
17	Alistipes_sp_60764	700108161	ERR912079	0.00015416666666666666	0.8287542912696082	NA	True	0.027777777777777776	0.00796812749003984	957582	958586	1004	JRGF01000005	111211	112820	True
18	Alistipes_sp_60764	700108161	ERR912079	0.00015416666666666666	0.8287542912696082	NA	True	0.06	0.014035087719298246	980870	981155	285	JRGF01000005	138004	138289	True
19	Alistipes_sp_60764	700108161	ERR912079	0.00015416666666666666	0.8287542912696082	NA	True	0.025	0.012593016599885518	1028890	1030651	1747	JRGF01000006	25979	27740	True
20	Alistipes_sp_60764	700108161	ERR912079	0.00015416666666666666	0.8287542912696082	NA	True	0.11666666666666667	0.033816425120772944	1055280	1057469	414	JRGF01000006	55355	58678	False
21	Alistipes_sp_60764	700108161	ERR912079	0.00015416666666666666	0.8287542912696082	NA	True	0.0456140350877193	0.013071895424836602	1091468	1094681	3213	JRGF01000006	101165	104902	True
22	Alistipes_sp_60764	700108161	ERR912079	0.00015416666666666666	0.8287542912696082	NA	True	0.02	0.005235602094240838	1163890	1164463	573	JRGF01000007	2863	3436	True
24	Alistipes_sp_60764	700108161	ERR912079	0.00015416666666666666	0.8287542912696082	NA	True	0.009848484848484848	0.004275719098211972	1192879	1200597	7718	JRGF01000007	37185	49864	True
25	Alistipes_sp_60764	700108161	ERR912079	0.00015416666666666666	0.8287542912696082	NA	True	0.016129032258064516	0.0034787262510034785	1209584	1217111	7474	JRGF01000007	62092	73997	False
26	Alistipes_sp_60764	700108161	ERR912079	0.00015416666666666666	0.8287542912696082	NA	True	0.006132075471698114	0.002417069511585264	1234380	1246380	11998	JRGF01000007	92823	105802	False
27	Alistipes_sp_60764	700108161	ERR912079	0.00015416666666666666	0.8287542912696082	NA	True	0.006896551724137931	0.002735637901019647	1261780	1269822	8042	JRGF01000007	125231	133591	True
28	Alistipes_sp_60764	700108161	ERR912079	0.00015416666666666666	0.8287542912696082	NA	True	0.00556701030927835	0.0024505451575096778	1311449	1339811	28157	JRGF01000008	27982	62481	True
29	Alistipes_sp_60764	700108161	ERR912079	0.00015416666666666666	0.8287542912696082	NA	True	0.016216216216216217	0.005765199161425576	1410964	1412872	1908	JRGF01000009	15580	17780	True
30	Alistipes_sp_60764	700108161	ERR912079	0.00015416666666666666	0.8287542912696082	NA	True	0.024324324324324326	0.008054366977095394	1426372	1430346	3973	JRGF01000009	34062	38674	True
31	Alistipes_sp_60764	700108161	ERR912079	0.00015416666666666666	0.8287542912696082	NA	True	0.02142857142857143	0.01019108280254777	1456458	1457243	785	JRGF01000009	71035	71820	True
32	Alistipes_sp_60764	700108161	ERR912079	0.00015416666666666666	0.8287542912696082	NA	True	0.004939084622983207	0.0018736160790325327	1502097	1519720	17613	JRGF01000010	47312	71397	False
33	Alistipes_sp_60764	700108161	ERR912079	0.00015416666666666666	0.8287542912696082	NA	True	0.02	0.005263157894736842	1532172	1533882	1710	JRGF01000011	15698	17744	True
34	Alistipes_sp_60764	700108161	ERR912079	0.00015416666666666666	0.8287542912696082	NA	True	0.012121212121212121	0.005639521768554027	1609659	1614092	4433	JRGF01000014	22019	26600	False
35	Alistipes_sp_60764	700108161	ERR912079	0.00015416666666666666	0.8287542912696082	NA	True	0.02207792207792208	0.006502890173410405	1615659	1619811	4152	JRGF01000015	1955	6272	True
36	Alistipes_sp_60764	700108161	ERR912079	0.00015416666666666666	0.8287542912696082	NA	True	0.023529411764705882	0.006802721088435374	1635123	1636005	882	JRGF01000015	22945	24342	True
37	Alistipes_sp_60764	700108161	ERR912079	0.00015416666666666666	0.8287542912696082	NA	True	0.023214285714285715	0.005849753694581281	1647115	1652009	3248	JRGF01000016	10718	18114	False
38	Alistipes_sp_60764	700108161	ERR912079	0.00015416666666666666	0.8287542912696082	NA	True	0.02268041237113402	0.005841548010222709	1671575	1674314	2739	JRGF01000017	16057	18850	True
39	Alistipes_sp_60764	700108161	ERR912079	0.00015416666666666666	0.8287542912696082	NA	True	0.004081632653061225	0.001381624395539327	1689321	1699455	10133	JRGF01000020	4285	14746	False
40	Alistipes_sp_60764	700108161	ERR912079	0.00015416666666666666	0.8287542912696082	NA	True	0.036231884057971016	0.012080536912751677	1707109	1708599	1490	JRGF01000022	12139	13848	True
0	Alistipes_sp_60764	700108161	ERR912081	0.0001446808510638298	0.8039625311678684	NA	True	0.01	0.002957233848953594	34712	39108	4396	JRGF01000001	40185	46801	True
1	Alistipes_sp_60764	700108161	ERR912081	0.0001446808510638298	0.8039625311678684	NA	True	0.01262135922330097	0.004705278466934725	46185	57882	11689	JRGF01000001	56801	69152	True
2	Alistipes_sp_60764	700108161	ERR912081	0.0001446808510638298	0.8039625311678684	NA	True	0.008888888888888889	0.004039587962027873	80177	85129	4951	JRGF01000001	92920	98614	True
3	Alistipes_sp_60764	700108161	ERR912081	0.0001446808510638298	0.8039625311678684	NA	True	0.003431372549019608	0.0011771300448430494	100829	136801	35680	JRGF01000001	120234	162168	True
4	Alistipes_sp_60764	700108161	ERR912081	0.0001446808510638298	0.8039625311678684	NA	True	0.010843373493975903	0.00531575590048905	169647	175914	4703	JRGF01000001	201525	209371	True
5	Alistipes_sp_60764	700108161	ERR912081	0.0001446808510638298	0.8039625311678684	NA	True	0.004724409448818898	0.0018258170531312763	199668	222165	21908	JRGF01000001	240198	271184	False
6	Alistipes_sp_60764	700108161	ERR912081	0.0001446808510638298	0.8039625311678684	NA	True	0.010638297872340425	0.003806351849649102	246450	255117	8407	JRGF01000002	10900	21645	True
7	Alistipes_sp_60764	700108161	ERR912081	0.0001446808510638298	0.8039625311678684	NA	True	0.006263048016701462	0.0028560966678872206	290096	317505	27310	JRGF01000002	62999	101104	True
8	Alistipes_sp_60764	700108161	ERR912081	0.0001446808510638298	0.8039625311678684	NA	True	0.08775510204081632	0.029326574945691526	357735	362091	2762	JRGF01000002	145216	150231	True
9	Alistipes_sp_60764	700108161	ERR912081	0.0001446808510638298	0.8039625311678684	NA	True	0.004329004329004329	0.0013301803133313626	367475	381157	13532	JRGF01000002	156482	172723	True
10	Alistipes_sp_60764	700108161	ERR912081	0.0001446808510638298	0.8039625311678684	NA	True	0.01791044776119403	0.006144393241167435	391795	395701	3906	JRGF01000002	188041	192691	True
11	Alistipes_sp_60764	700108161	ERR912081	0.0001446808510638298	0.8039625311678684	NA	True	0.02	0.006547619047619048	421698	423378	1680	JRGF01000002	221739	223464	True
12	Alistipes_sp_60764	700108161	ERR912081	0.0001446808510638298	0.8039625311678684	NA	True	0.012222222222222223	0.004305705059203444	437593	442238	4645	JRGF01000002	240807	245683	True
13	Alistipes_sp_60764	700108161	ERR912081	0.0001446808510638298	0.8039625311678684	NA	True	0.014473684210526316	0.003927729772191673	523440	527259	3819	JRGF01000003	78464	82295	True
14	Alistipes_sp_60764	700108161	ERR912081	0.0001446808510638298	0.8039625311678684	NA	True	0.006206896551724138	0.002428953121204761	578009	594480	16468	JRGF01000003	141333	160272	True
15	Alistipes_sp_60764	700108161	ERR912081	0.0001446808510638298	0.8039625311678684	NA	True	0.01498371335504886	0.005489260143198091	635205	652068	16760	JRGF01000003	207439	225869	True
16	Alistipes_sp_60764	700108161	ERR912081	0.0001446808510638298	0.8039625311678684	NA	True	0.0050704225352112674	0.001816129190595396	691751	712203	20373	JRGF01000004	13393	35419	True
17	Alistipes_sp_60764	700108161	ERR912081	0.0001446808510638298	0.8039625311678684	NA	True	0.13636363636363635	0.04582651391162029	726979	728242	611	JRGF01000004	51934	53317	True
18	Alistipes_sp_60764	700108161	ERR912081	0.0001446808510638298	0.8039625311678684	NA	True	0.01875	0.004171011470281543	738918	741795	2877	JRGF01000004	67021	70142	True
19	Alistipes_sp_60764	700108161	ERR912081	0.0001446808510638298	0.8039625311678684	NA	True	0.008823529411764706	0.004046535154274153	760709	762686	1977	JRGF01000004	93659	95760	True
20	Alistipes_sp_60764	700108161	ERR912081	0.0001446808510638298	0.8039625311678684	NA	True	0.011864406779661017	0.003211009174311927	774756	781296	6540	JRGF01000004	108863	123695	True
21	Alistipes_sp_60764	700108161	ERR912081	0.0001446808510638298	0.8039625311678684	NA	True	0.02142857142857143	0.006872852233676976	861817	862690	873	JRGF01000004	220830	221703	True
22	Alistipes_sp_60764	700108161	ERR912081	0.0001446808510638298	0.8039625311678684	NA	True	0.008264462809917356	0.0038134350249339984	867935	874757	6818	JRGF01000005	2027	9740	True
23	Alistipes_sp_60764	700108161	ERR912081	0.0001446808510638298	0.8039625311678684	NA	True	0.013157894736842105	0.002861230329041488	916585	918682	2097	JRGF01000005	57076	60389	True
24	Alistipes_sp_60764	700108161	ERR912081	0.0001446808510638298	0.8039625311678684	NA	True	0.01328125	0.005801906340654786	930418	937657	7239	JRGF01000005	74014	86999	True
25	Alistipes_sp_60764	700108161	ERR912081	0.0001446808510638298	0.8039625311678684	NA	True	0.027777777777777776	0.00796812749003984	957606	958610	1004	JRGF01000005	111235	112844	True
26	Alistipes_sp_60764	700108161	ERR912081	0.0001446808510638298	0.8039625311678684	NA	True	0.016666666666666666	0.006811989100817439	1028893	1031898	2936	JRGF01000006	25982	29422	True
27	Alistipes_sp_60764	700108161	ERR912081	0.0001446808510638298	0.8039625311678684	NA	True	0.14285714285714285	0.0395010395010395	1056383	1057523	481	JRGF01000006	57592	59600	True
28	Alistipes_sp_60764	700108161	ERR912081	0.0001446808510638298	0.8039625311678684	NA	True	0.043859649122807015	0.012736874805840324	1091492	1094711	3219	JRGF01000006	101189	104932	True
29	Alistipes_sp_60764	700108161	ERR912081	0.0001446808510638298	0.8039625311678684	NA	True	0.011538461538461539	0.0018105009052504525	1134557	1136215	1657	JRGF01000006	152592	155401	True
31	Alistipes_sp_60764	700108161	ERR912081	0.0001446808510638298	0.8039625311678684	NA	True	0.009848484848484848	0.004139715394566624	1192855	1200585	7730	JRGF01000007	37161	49852	True
32	Alistipes_sp_60764	700108161	ERR912081	0.0001446808510638298	0.8039625311678684	NA	True	0.0152	0.0034469044146891157	1209560	1217165	7543	JRGF01000007	62068	74051	True
33	Alistipes_sp_60764	700108161	ERR912081	0.0001446808510638298	0.8039625311678684	NA	True	0.01020408163265306	0.004601417734112673	1231125	1239166	8041	JRGF01000007	89328	97884	True
34	Alistipes_sp_60764	700108161	ERR912081	0.0001446808510638298	0.8039625311678684	NA	True	0.004811715481171548	0.0021615390157792348	1311845	1339811	27758	JRGF01000008	28542	62481	True
35	Alistipes_sp_60764	700108161	ERR912081	0.0001446808510638298	0.8039625311678684	NA	True	0.01818181818181818	0.0049504950495049506	1357440	1359258	1818	JRGF01000008	84082	86185	True
36	Alistipes_sp_60764	700108161	ERR912081	0.0001446808510638298	0.8039625311678684	NA	True	0.016666666666666666	0.005991285403050109	1410973	1412809	1836	JRGF01000009	15589	17717	True
37	Alistipes_sp_60764	700108161	ERR912081	0.0001446808510638298	0.8039625311678684	NA	True	0.024324324324324326	0.008054366977095394	1426378	1430352	3973	JRGF01000009	34068	38680	True
38	Alistipes_sp_60764	700108161	ERR912081	0.0001446808510638298	0.8039625311678684	NA	True	0.02	0.010428736964078795	1456386	1457249	863	JRGF01000009	70963	71826	True
39	Alistipes_sp_60764	700108161	ERR912081	0.0001446808510638298	0.8039625311678684	NA	True	0.014285714285714285	0.004897959183673469	1500208	1503885	3675	JRGF01000010	45175	50471	False
40	Alistipes_sp_60764	700108161	ERR912081	0.0001446808510638298	0.8039625311678684	NA	True	0.02	0.005263157894736842	1532172	1533882	1710	JRGF01000011	15698	17744	True
41	Alistipes_sp_60764	700108161	ERR912081	0.0001446808510638298	0.8039625311678684	NA	True	0.014814814814814815	0.004905660377358491	1571001	1573651	2650	JRGF01000012	40017	42950	True
42	Alistipes_sp_60764	700108161	ERR912081	0.0001446808510638298	0.8039625311678684	NA	True	0.01764705882352941	0.008073817762399077	1578886	1579753	867	JRGF01000013	9176	10043	True
43	Alistipes_sp_60764	700108161	ERR912081	0.0001446808510638298	0.8039625311678684	NA	True	0.047619047619047616	0.022222222222222223	1591437	1591662	225	JRGF01000013	28061	28286	True
44	Alistipes_sp_60764	700108161	ERR912081	0.0001446808510638298	0.8039625311678684	NA	True	0.01796875	0.0057251908396946565	1615659	1622472	6812	JRGF01000015	1955	9313	True
45	Alistipes_sp_60764	700108161	ERR912081	0.0001446808510638298	0.8039625311678684	NA	True	0.04181818181818182	0.018368617683686177	1647115	1650715	3212	JRGF01000016	10718	14784	True
46	Alistipes_sp_60764	700108161	ERR912081	0.0001446808510638298	0.8039625311678684	NA	True	0.016748768472906402	0.004490271079328123	1668299	1674314	6013	JRGF01000017	12534	18850	True
47	Alistipes_sp_60764	700108161	ERR912081	0.0001446808510638298	0.8039625311678684	NA	True	0.015690376569037656	0.005574778931180315	1703397	1708599	5202	JRGF01000022	7901	13848	True
0	Alistipes_sp_60764	700108161	ERR912099	0.00014767932489451475	0.8056374572473168	NA	True	0.009876543209876543	0.003146067415730337	34691	39141	4450	JRGF01000001	40164	46834	True
1	Alistipes_sp_60764	700108161	ERR912099	0.00014767932489451475	0.8056374572473168	NA	True	0.01262135922330097	0.004614201486798257	46158	57870	11703	JRGF01000001	56774	69140	True
2	Alistipes_sp_60764	700108161	ERR912099	0.00014767932489451475	0.8056374572473168	NA	True	0.008988764044943821	0.003903842202588864	80240	85108	4867	JRGF01000001	92983	98593	True
3	Alistipes_sp_60764	700108161	ERR912099	0.00014767932489451475	0.8056374572473168	NA	True	0.003594771241830065	0.0012327692480107587	100877	136828	35692	JRGF01000001	120282	162195	True
4	Alistipes_sp_60764	700108161	ERR912099	0.00014767932489451475	0.8056374572473168	NA	True	0.010843373493975903	0.0053225463061528635	169659	175905	4697	JRGF01000001	201537	209362	True
5	Alistipes_sp_60764	700108161	ERR912099	0.00014767932489451475	0.8056374572473168	NA	True	0.004461942257217848	0.0017800903738189786	199698	222180	21909	JRGF01000001	240228	271199	True
6	Alistipes_sp_60764	700108161	ERR912099	0.00014767932489451475	0.8056374572473168	NA	True	0.01056338028169014	0.0039034776437189495	246402	255114	8454	JRGF01000002	10852	21642	True
7	Alistipes_sp_60764	700108161	ERR912099	0.00014767932489451475	0.8056374572473168	NA	True	0.006276150627615063	0.002860495819275341	290117	317487	27268	JRGF01000002	63020	101086	True
8	Alistipes_sp_60764	700108161	ERR912099	0.00014767932489451475	0.8056374572473168	NA	True	0.08775510204081632	0.029315960912052116	357744	362097	2763	JRGF01000002	145225	150237	True
9	Alistipes_sp_60764	700108161	ERR912099	0.00014767932489451475	0.8056374572473168	NA	True	0.004329004329004329	0.0013299837446431211	367469	381145	13534	JRGF01000002	156476	172711	True
10	Alistipes_sp_60764	700108161	ERR912099	0.00014767932489451475	0.8056374572473168	NA	True	0.01818181818181818	0.006230529595015576	391831	395683	3852	JRGF01000002	188077	192673	True
11	Alistipes_sp_60764	700108161	ERR912099	0.00014767932489451475	0.8056374572473168	NA	True	0.02	0.006535947712418301	421704	423387	1683	JRGF01000002	221745	223473	True
12	Alistipes_sp_60764	700108161	ERR912099	0.00014767932489451475	0.8056374572473168	NA	True	0.012222222222222223	0.004515158030531069	437596	442247	4651	JRGF01000002	240810	245692	True
13	Alistipes_sp_60764	700108161	ERR912099	0.00014767932489451475	0.8056374572473168	NA	True	0.015789473684210527	0.004186289900575615	523449	527271	3822	JRGF01000003	78473	82307	True
14	Alistipes_sp_60764	700108161	ERR912099	0.00014767932489451475	0.8056374572473168	NA	True	0.0057306590257879654	0.0021175758798023595	578024	597862	19834	JRGF01000003	141348	164004	False
15	Alistipes_sp_60764	700108161	ERR912099	0.00014767932489451475	0.8056374572473168	NA	True	0.015032679738562092	0.0055053557536951705	635202	652050	16711	JRGF01000003	207436	225851	True
16	Alistipes_sp_60764	700108161	ERR912099	0.00014767932489451475	0.8056374572473168	NA	True	0.007462686567164179	0.0029782761037140857	700791	712218	11416	JRGF01000004	22684	35434	True
17	Alistipes_sp_60764	700108161	ERR912099	0.00014767932489451475	0.8056374572473168	NA	True	0.13636363636363635	0.046052631578947366	726997	728257	608	JRGF01000004	51952	53332	True
18	Alistipes_sp_60764	700108161	ERR912099	0.00014767932489451475	0.8056374572473168	NA	True	0.01875	0.004532775453277545	738945	741813	2868	JRGF01000004	67048	70160	True
19	Alistipes_sp_60764	700108161	ERR912099	0.00014767932489451475	0.8056374572473168	NA	True	0.008823529411764706	0.004524886877828055	760667	762656	1989	JRGF01000004	93617	95730	True
20	Alistipes_sp_60764	700108161	ERR912099	0.00014767932489451475	0.8056374572473168	NA	True	0.011864406779661017	0.0032134659525631217	774723	781260	6535	JRGF01000004	108830	123659	True
21	Alistipes_sp_60764	700108161	ERR912099	0.00014767932489451475	0.8056374572473168	NA	True	0.02142857142857143	0.006896551724137931	861823	862693	870	JRGF01000004	220836	221706	True
22	Alistipes_sp_60764	700108161	ERR912099	0.00014767932489451475	0.8056374572473168	NA	True	0.008264462809917356	0.0038022813688212928	867938	874781	6838	JRGF01000005	2030	9764	True
23	Alistipes_sp_60764	700108161	ERR912099	0.00014767932489451475	0.8056374572473168	NA	True	0.013157894736842105	0.0028368794326241137	916597	918712	2115	JRGF01000005	57088	60419	True
24	Alistipes_sp_60764	700108161	ERR912099	0.00014767932489451475	0.8056374572473168	NA	True	0.01328125	0.005804311774461028	930430	937666	7236	JRGF01000005	74026	87008	True
25	Alistipes_sp_60764	700108161	ERR912099	0.00014767932489451475	0.8056374572473168	NA	True	0.027777777777777776	0.00796812749003984	957570	958574	1004	JRGF01000005	111199	112808	True
26	Alistipes_sp_60764	700108161	ERR912099	0.00014767932489451475	0.8056374572473168	NA	True	0.016666666666666666	0.006491288008199521	1028890	1031889	2927	JRGF01000006	25979	29413	True
27	Alistipes_sp_60764	700108161	ERR912099	0.00014767932489451475	0.8056374572473168	NA	True	0.14285714285714285	0.0407725321888412	1056365	1057490	466	JRGF01000006	57574	58699	True
28	Alistipes_sp_60764	700108161	ERR912099	0.00014767932489451475	0.8056374572473168	NA	True	0.043859649122807015	0.012736874805840324	1091492	1094711	3219	JRGF01000006	101189	104932	True
29	Alistipes_sp_60764	700108161	ERR912099	0.00014767932489451475	0.8056374572473168	NA	True	0.011111111111111112	0.0023710729104919974	1134542	1136230	1687	JRGF01000006	152577	155416	True
31	Alistipes_sp_60764	700108161	ERR912099	0.00014767932489451475	0.8056374572473168	NA	True	0.009848484848484848	0.0042723977213878815	1192864	1200588	7724	JRGF01000007	37170	49855	True
32	Alistipes_sp_60764	700108161	ERR912099	0.00014767932489451475	0.8056374572473168	NA	True	0.01532258064516129	0.0033440342429106474	1209569	1217111	7476	JRGF01000007	62077	73997	True
33	Alistipes_sp_60764	700108161	ERR912099	0.00014767932489451475	0.8056374572473168	NA	True	0.010273972602739725	0.004627313656828414	1231131	1239127	7996	JRGF01000007	89334	97845	True
34	Alistipes_sp_60764	700108161	ERR912099	0.00014767932489451475	0.8056374572473168	NA	True	0.004801670146137787	0.002226611599928174	1311806	1339856	27845	JRGF01000008	28503	62526	True
35	Alistipes_sp_60764	700108161	ERR912099	0.00014767932489451475	0.8056374572473168	NA	True	0.01875	0.005154639175257732	1357488	1359234	1746	JRGF01000008	84130	86161	True
36	Alistipes_sp_60764	700108161	ERR912099	0.00014767932489451475	0.8056374572473168	NA	True	0.016666666666666666	0.005962059620596206	1410982	1412827	1845	JRGF01000009	15598	17735	True
37	Alistipes_sp_60764	700108161	ERR912099	0.00014767932489451475	0.8056374572473168	NA	True	0.024324324324324326	0.008042221663734606	1426384	1430364	3979	JRGF01000009	34074	38692	True
38	Alistipes_sp_60764	700108161	ERR912099	0.00014767932489451475	0.8056374572473168	NA	True	0.02	0.010804321728691477	1456431	1457264	833	JRGF01000009	71008	71841	True
39	Alistipes_sp_60764	700108161	ERR912099	0.00014767932489451475	0.8056374572473168	NA	True	0.010377358490566037	0.0032409658078107278	1497694	1503870	6171	JRGF01000010	42627	50456	True
40	Alistipes_sp_60764	700108161	ERR912099	0.00014767932489451475	0.8056374572473168	NA	True	0.046511627906976744	0.012345679012345678	1519477	1519720	243	JRGF01000010	71154	71397	True
41	Alistipes_sp_60764	700108161	ERR912099	0.00014767932489451475	0.8056374572473168	NA	True	0.02	0.005263157894736842	1532172	1533882	1710	JRGF01000011	15698	17744	True
42	Alistipes_sp_60764	700108161	ERR912099	0.00014767932489451475	0.8056374572473168	NA	True	0.014814814814814815	0.004905660377358491	1571001	1573651	2650	JRGF01000012	40017	42950	True
43	Alistipes_sp_60764	700108161	ERR912099	0.00014767932489451475	0.8056374572473168	NA	True	0.01764705882352941	0.008073817762399077	1578886	1579753	867	JRGF01000013	9176	10043	True
44	Alistipes_sp_60764	700108161	ERR912099	0.00014767932489451475	0.8056374572473168	NA	True	0.04	0.01937984496124031	1591404	1591662	258	JRGF01000013	28028	28286	True
45	Alistipes_sp_60764	700108161	ERR912099	0.00014767932489451475	0.8056374572473168	NA	True	0.01796875	0.005724350506384853	1615659	1622472	6813	JRGF01000015	1955	9313	True
46	Alistipes_sp_60764	700108161	ERR912099	0.00014767932489451475	0.8056374572473168	NA	True	0.04181818181818182	0.018991282689912826	1647115	1650715	3212	JRGF01000016	10718	14784	True
47	Alistipes_sp_60764	700108161	ERR912099	0.00014767932489451475	0.8056374572473168	NA	True	0.01673228346456693	0.004488031914893617	1668296	1674314	6016	JRGF01000017	12531	18850	True
48	Alistipes_sp_60764	700108161	ERR912099	0.00014767932489451475	0.8056374572473168	NA	True	0.015706806282722512	0.005587668593448941	1703409	1708599	5190	JRGF01000022	7913	13848	True
0	Alistipes_sp_60764	700108161	ERR912112	0.000175	0.8217944570257738	NA	True	0.0077108433734939755	0.0032372237569060773	34697	57876	23168	JRGF01000001	40170	69146	False
1	Alistipes_sp_60764	700108161	ERR912112	0.000175	0.8217944570257738	NA	True	0.01647058823529412	0.0049979175343606835	112044	116846	4802	JRGF01000001	134115	140110	False
2	Alistipes_sp_60764	700108161	ERR912112	0.000175	0.8217944570257738	NA	True	0.013725490196078431	0.003385240352064997	133868	136822	2954	JRGF01000001	158201	162189	True
3	Alistipes_sp_60764	700108161	ERR912112	0.000175	0.8217944570257738	NA	True	0.009523809523809525	0.002847332719202747	162396	175905	11941	JRGF01000001	192589	209362	False
4	Alistipes_sp_60764	700108161	ERR912112	0.000175	0.8217944570257738	NA	True	0.0171875	0.005555555555555556	187485	191265	3780	JRGF01000001	226079	230622	False
5	Alistipes_sp_60764	700108161	ERR912112	0.000175	0.8217944570257738	NA	True	0.007860262008733625	0.002735229759299781	208839	222168	12796	JRGF01000001	253224	271187	False
6	Alistipes_sp_60764	700108161	ERR912112	0.000175	0.8217944570257738	NA	True	0.010434782608695653	0.002992731936725096	246450	253759	7017	JRGF01000002	10900	20287	False
7	Alistipes_sp_60764	700108161	ERR912112	0.000175	0.8217944570257738	NA	True	0.013793103448275862	0.00788436268068331	276271	277793	1522	JRGF01000002	44754	46599	False
8	Alistipes_sp_60764	700108161	ERR912112	0.000175	0.8217944570257738	NA	True	0.014563106796116505	0.005292812019805361	295527	301386	5857	JRGF01000002	71471	77869	True
10	Alistipes_sp_60764	700108161	ERR912112	0.000175	0.8217944570257738	NA	True	0.08775510204081632	0.029710144927536233	357765	362115	2760	JRGF01000002	145246	150255	True
11	Alistipes_sp_60764	700108161	ERR912112	0.000175	0.8217944570257738	NA	True	0.004819277108433735	0.0017595307917888563	367490	386388	18755	JRGF01000002	156497	180855	False
12	Alistipes_sp_60764	700108161	ERR912112	0.000175	0.8217944570257738	NA	True	0.03	0.009057971014492754	582751	583303	552	JRGF01000003	147675	148397	True
13	Alistipes_sp_60764	700108161	ERR912112	0.000175	0.8217944570257738	NA	True	0.011764705882352941	0.00518326545723806	607981	610901	2701	JRGF01000003	174841	178846	False
14	Alistipes_sp_60764	700108161	ERR912112	0.000175	0.8217944570257738	NA	True	0.015909090909090907	0.004785873421899497	635232	647406	12119	JRGF01000003	207466	221190	False
16	Alistipes_sp_60764	700108161	ERR912112	0.000175	0.8217944570257738	NA	True	0.031578947368421054	0.012582781456953643	725701	729373	3020	JRGF01000004	50582	54564	False
17	Alistipes_sp_60764	700108161	ERR912112	0.000175	0.8217944570257738	NA	True	0.01875	0.0045185957594716716	738921	741798	2877	JRGF01000004	67024	70145	True
18	Alistipes_sp_60764	700108161	ERR912112	0.000175	0.8217944570257738	NA	True	0.0032	0.002023706273489448	760685	767603	6918	JRGF01000004	93635	101215	False
19	Alistipes_sp_60764	700108161	ERR912112	0.000175	0.8217944570257738	NA	True	0.0380952380952381	0.008291873963515755	780078	781284	1206	JRGF01000004	122344	123683	True
20	Alistipes_sp_60764	700108161	ERR912112	0.000175	0.8217944570257738	NA	True	0.016666666666666666	0.004237978810105949	818202	824454	6135	JRGF01000004	166820	173295	False
21	Alistipes_sp_60764	700108161	ERR912112	0.000175	0.8217944570257738	NA	True	0.005582693649685973	0.0020842273033776742	850557	866969	16313	JRGF01000004	203866	232189	False
22	Alistipes_sp_60764	700108161	ERR912112	0.000175	0.8217944570257738	NA	True	0.01037037037037037	0.004014504014504015	867026	874754	7722	JRGF01000005	1118	9737	True
23	Alistipes_sp_60764	700108161	ERR912112	0.000175	0.8217944570257738	NA	True	0.02857142857142857	0.006082725060827251	916579	917401	822	JRGF01000005	57070	58952	True
24	Alistipes_sp_60764	700108161	ERR912112	0.000175	0.8217944570257738	NA	True	0.03333333333333333	0.009259259259259259	932851	933607	756	JRGF01000005	76556	77338	False
25	Alistipes_sp_60764	700108161	ERR912112	0.000175	0.8217944570257738	NA	True	0.0075	0.0021688837478311164	957576	964493	6916	JRGF01000005	111205	119659	False
26	Alistipes_sp_60764	700108161	ERR912112	0.000175	0.8217944570257738	NA	True	0.016113744075829384	0.005149662053427744	1002027	1008241	6214	JRGF01000005	161873	169292	False
27	Alistipes_sp_60764	700108161	ERR912112	0.000175	0.8217944570257738	NA	True	0.025	0.013083048919226393	1028902	1030660	1758	JRGF01000006	25991	27749	True
28	Alistipes_sp_60764	700108161	ERR912112	0.000175	0.8217944570257738	NA	True	0.0077777777777777776	0.004018264840182648	1044639	1050114	5475	JRGF01000006	43440	49812	False
29	Alistipes_sp_60764	700108161	ERR912112	0.000175	0.8217944570257738	NA	True	0.033707865168539325	0.011934552454282965	1055196	1061889	5195	JRGF01000006	55271	65845	False
30	Alistipes_sp_60764	700108161	ERR912112	0.000175	0.8217944570257738	NA	True	0.043859649122807015	0.012736874805840324	1091492	1094711	3219	JRGF01000006	101189	104932	True
31	Alistipes_sp_60764	700108161	ERR912112	0.000175	0.8217944570257738	NA	True	0.005316455696202532	0.0018234143983830928	1180955	1226827	45519	JRGF01000007	23453	84551	False
32	Alistipes_sp_60764	700108161	ERR912112	0.000175	0.8217944570257738	NA	True	0.015584415584415584	0.005544005544005544	1234362	1238692	4329	JRGF01000007	92805	97410	True
33	Alistipes_sp_60764	700108161	ERR912112	0.000175	0.8217944570257738	NA	True	0.00851063829787234	0.005048543689320388	1271460	1274035	2575	JRGF01000007	135396	139168	False
34	Alistipes_sp_60764	700108161	ERR912112	0.000175	0.8217944570257738	NA	True	0.006280193236714976	0.0026904321506642003	1306250	1330261	23788	JRGF01000008	22227	52427	False
35	Alistipes_sp_60764	700108161	ERR912112	0.000175	0.8217944570257738	NA	True	0.03636363636363636	0.0070921985815602835	1398493	1399057	564	JRGF01000009	2373	3216	False
36	Alistipes_sp_60764	700108161	ERR912112	0.000175	0.8217944570257738	NA	True	0.016666666666666666	0.005962059620596206	1410982	1412827	1845	JRGF01000009	15598	17735	True
37	Alistipes_sp_60764	700108161	ERR912112	0.000175	0.8217944570257738	NA	True	0.024324324324324326	0.008042221663734606	1426384	1430364	3979	JRGF01000009	34074	38692	True
38	Alistipes_sp_60764	700108161	ERR912112	0.000175	0.8217944570257738	NA	True	0.02	0.01053864168618267	1456401	1457255	854	JRGF01000009	70978	71832	True
39	Alistipes_sp_60764	700108161	ERR912112	0.000175	0.8217944570257738	NA	True	0.006818181818181818	0.0011923688394276629	1466982	1469498	2516	JRGF01000010	8844	11684	False
40	Alistipes_sp_60764	700108161	ERR912112	0.000175	0.8217944570257738	NA	True	0.00909090909090909	0.0033066481030281933	1502067	1507814	5746	JRGF01000010	47282	56318	False
41	Alistipes_sp_60764	700108161	ERR912112	0.000175	0.8217944570257738	NA	True	0.045454545454545456	0.012195121951219513	1519474	1519720	246	JRGF01000010	71151	71397	True
42	Alistipes_sp_60764	700108161	ERR912112	0.000175	0.8217944570257738	NA	True	0.02	0.005263157894736842	1532175	1533885	1710	JRGF01000011	15701	17747	True
43	Alistipes_sp_60764	700108161	ERR912112	0.000175	0.8217944570257738	NA	True	0.008791208791208791	0.0034403669724770644	1575399	1580631	5232	JRGF01000013	5358	10985	False
44	Alistipes_sp_60764	700108161	ERR912112	0.000175	0.8217944570257738	NA	True	0.014516129032258065	0.005447117566954153	1615659	1622268	6609	JRGF01000015	1955	9109	False
45	Alistipes_sp_60764	700108161	ERR912112	0.000175	0.8217944570257738	NA	True	0.023529411764705882	0.006802721088435374	1635123	1636005	882	JRGF01000015	22945	24342	True
46	Alistipes_sp_60764	700108161	ERR912112	0.000175	0.8217944570257738	NA	True	0.007288629737609329	0.004200504060487258	1654923	1658495	3571	JRGF01000016	21387	24960	False
47	Alistipes_sp_60764	700108161	ERR912112	0.000175	0.8217944570257738	NA	True	0.02268041237113402	0.005841548010222709	1671575	1674314	2739	JRGF01000017	16057	18850	True
48	Alistipes_sp_60764	700108161	ERR912112	0.000175	0.8217944570257738	NA	True	0.036231884057971016	0.012080536912751677	1707109	1708599	1490	JRGF01000022	12139	13848	True
0	Alistipes_sp_60764	700108161	ERR912120	0.00021774193548387098	0.8451194580699138	NA	True	0.009876543209876543	0.003133393017009848	34706	39174	4468	JRGF01000001	40179	46867	True
1	Alistipes_sp_60764	700108161	ERR912120	0.00021774193548387098	0.8451194580699138	NA	True	0.013953488372093023	0.004482477587612062	52968	57876	4908	JRGF01000001	64073	69146	True
2	Alistipes_sp_60764	700108161	ERR912120	0.00021774193548387098	0.8451194580699138	NA	True	0.003384615384615385	0.0010323195426030333	98775	136786	37779	JRGF01000001	118005	162153	False
3	Alistipes_sp_60764	700108161	ERR912120	0.00021774193548387098	0.8451194580699138	NA	True	0.008588957055214725	0.0037224692379278254	169680	180902	9671	JRGF01000001	201558	214781	True
4	Alistipes_sp_60764	700108161	ERR912120	0.00021774193548387098	0.8451194580699138	NA	True	0.004461942257217848	0.0017796842201332481	199656	222150	21914	JRGF01000001	240186	271169	True
5	Alistipes_sp_60764	700108161	ERR912120	0.00021774193548387098	0.8451194580699138	NA	True	0.00808080808080808	0.00267379679144385	247917	254050	5984	JRGF01000002	12385	20578	True
6	Alistipes_sp_60764	700108161	ERR912120	0.00021774193548387098	0.8451194580699138	NA	True	0.011764705882352941	0.003110419906687403	270392	272321	1929	JRGF01000002	37606	39634	True
7	Alistipes_sp_60764	700108161	ERR912120	0.00021774193548387098	0.8451194580699138	NA	True	0.09444444444444444	0.031762295081967214	285655	286752	976	JRGF01000002	56417	58540	True
8	Alistipes_sp_60764	700108161	ERR912120	0.00021774193548387098	0.8451194580699138	NA	True	0.014285714285714285	0.004878048780487805	295569	300694	5125	JRGF01000002	71513	76991	True
9	Alistipes_sp_60764	700108161	ERR912120	0.00021774193548387098	0.8451194580699138	NA	True	0.08775510204081632	0.028985507246376812	357720	362073	2760	JRGF01000002	145201	150213	True
10	Alistipes_sp_60764	700108161	ERR912120	0.00021774193548387098	0.8451194580699138	NA	True	0.004761904761904762	0.0014044943820224719	367457	381136	13528	JRGF01000002	156464	172702	True
11	Alistipes_sp_60764	700108161	ERR912120	0.00021774193548387098	0.8451194580699138	NA	True	0.018518518518518517	0.004032258064516129	502509	503997	1488	JRGF01000003	55206	56694	False
12	Alistipes_sp_60764	700108161	ERR912120	0.00021774193548387098	0.8451194580699138	NA	True	0.014583333333333334	0.004087829946274235	582766	591330	8562	JRGF01000003	147690	156891	True
13	Alistipes_sp_60764	700108161	ERR912120	0.00021774193548387098	0.8451194580699138	NA	True	0.03333333333333333	0.0086996336996337	601748	603932	2184	JRGF01000003	168109	170650	True
14	Alistipes_sp_60764	700108161	ERR912120	0.00021774193548387098	0.8451194580699138	NA	True	0.009625668449197862	0.003181949667341626	633519	644010	10371	JRGF01000003	205543	217403	False
15	Alistipes_sp_60764	700108161	ERR912120	0.00021774193548387098	0.8451194580699138	NA	True	0.012790697674418604	0.007531040097699979	657254	662747	4913	JRGF01000003	231448	240303	False
16	Alistipes_sp_60764	700108161	ERR912120	0.00021774193548387098	0.8451194580699138	NA	True	0.13636363636363635	0.046052631578947366	726997	728257	608	JRGF01000004	51952	53332	True
17	Alistipes_sp_60764	700108161	ERR912120	0.00021774193548387098	0.8451194580699138	NA	True	0.01875	0.004532775453277545	738948	741816	2868	JRGF01000004	67051	70163	True
18	Alistipes_sp_60764	700108161	ERR912120	0.00021774193548387098	0.8451194580699138	NA	True	0.013953488372093023	0.005089058524173028	766952	769310	2358	JRGF01000004	100564	102922	False
19	Alistipes_sp_60764	700108161	ERR912120	0.00021774193548387098	0.8451194580699138	NA	True	0.014814814814814815	0.004618937644341801	780066	784829	4763	JRGF01000004	122332	127709	False
20	Alistipes_sp_60764	700108161	ERR912120	0.00021774193548387098	0.8451194580699138	NA	True	0.011666666666666667	0.004980955171403457	826962	830375	3413	JRGF01000004	176502	180157	True
21	Alistipes_sp_60764	700108161	ERR912120	0.00021774193548387098	0.8451194580699138	NA	True	0.008333333333333333	0.0038461538461538464	867992	874757	6760	JRGF01000005	2084	9740	True
22	Alistipes_sp_60764	700108161	ERR912120	0.00021774193548387098	0.8451194580699138	NA	True	0.014179104477611941	0.004767093435031327	910007	917350	7342	JRGF01000005	50014	58901	False
23	Alistipes_sp_60764	700108161	ERR912120	0.00021774193548387098	0.8451194580699138	NA	True	0.01568627450980392	0.0055762081784386614	955920	958610	2690	JRGF01000005	109375	112844	False
24	Alistipes_sp_60764	700108161	ERR912120	0.00021774193548387098	0.8451194580699138	NA	True	0.022857142857142857	0.011750881316098707	1028899	1030645	1702	JRGF01000006	25988	27734	True
26	Alistipes_sp_60764	700108161	ERR912120	0.00021774193548387098	0.8451194580699138	NA	True	0.043859649122807015	0.012437810945273632	1091450	1094666	3216	JRGF01000006	101147	104887	True
27	Alistipes_sp_60764	700108161	ERR912120	0.00021774193548387098	0.8451194580699138	NA	True	0.008860759493670886	0.005374032674118658	1178331	1182983	4652	JRGF01000007	20212	25481	False
28	Alistipes_sp_60764	700108161	ERR912120	0.00021774193548387098	0.8451194580699138	NA	True	0.009848484848484848	0.004398447606727037	1192855	1200585	7730	JRGF01000007	37161	49852	True
29	Alistipes_sp_60764	700108161	ERR912120	0.00021774193548387098	0.8451194580699138	NA	True	0.0152	0.00344919076678164	1209560	1217165	7538	JRGF01000007	62068	74051	True
30	Alistipes_sp_60764	700108161	ERR912120	0.00021774193548387098	0.8451194580699138	NA	True	0.015584415584415584	0.005546568061012249	1234374	1238701	4327	JRGF01000007	92817	97419	True
31	Alistipes_sp_60764	700108161	ERR912120	0.00021774193548387098	0.8451194580699138	NA	True	0.00556701030927835	0.0025913173121294947	1311452	1339832	28171	JRGF01000008	27985	62502	False
32	Alistipes_sp_60764	700108161	ERR912120	0.00021774193548387098	0.8451194580699138	NA	True	0.016216216216216217	0.00582010582010582	1410949	1412839	1890	JRGF01000009	15565	17747	True
33	Alistipes_sp_60764	700108161	ERR912120	0.00021774193548387098	0.8451194580699138	NA	True	0.031914893617021274	0.008566978193146417	1427001	1429569	2568	JRGF01000009	34691	37597	True
34	Alistipes_sp_60764	700108161	ERR912120	0.00021774193548387098	0.8451194580699138	NA	True	0.02	0.010575793184488837	1456407	1457258	851	JRGF01000009	70984	71835	True
35	Alistipes_sp_60764	700108161	ERR912120	0.00021774193548387098	0.8451194580699138	NA	True	0.003620803159973667	0.0013052607684013392	1502088	1519720	17621	JRGF01000010	47303	71397	True
36	Alistipes_sp_60764	700108161	ERR912120	0.00021774193548387098	0.8451194580699138	NA	True	0.02	0.005263157894736842	1532172	1533882	1710	JRGF01000011	15698	17744	True
37	Alistipes_sp_60764	700108161	ERR912120	0.00021774193548387098	0.8451194580699138	NA	True	0.01764705882352941	0.006920415224913495	1578886	1579753	867	JRGF01000013	9176	10043	True
38	Alistipes_sp_60764	700108161	ERR912120	0.00021774193548387098	0.8451194580699138	NA	True	0.02207792207792208	0.006502890173410405	1615659	1619811	4152	JRGF01000015	1955	6272	True
39	Alistipes_sp_60764	700108161	ERR912120	0.00021774193548387098	0.8451194580699138	NA	True	0.03582089552238806	0.015705458290422244	1647115	1651387	3884	JRGF01000016	10718	15456	False
40	Alistipes_sp_60764	700108161	ERR912120	0.00021774193548387098	0.8451194580699138	NA	True	0.016975308641975308	0.0035480349344978166	1670648	1674314	3664	JRGF01000017	15130	18850	True
41	Alistipes_sp_60764	700108161	ERR912120	0.00021774193548387098	0.8451194580699138	NA	True	0.036231884057971016	0.012751677852348993	1707109	1708599	1490	JRGF01000022	12139	13848	True
0	Alistipes_sp_60764	700108161	ERR912121	0.0001522633744855967	0.8313340799611394	NA	True	0.01	0.002957233848953594	34712	39108	4396	JRGF01000001	40185	46801	True
1	Alistipes_sp_60764	700108161	ERR912121	0.0001522633744855967	0.8313340799611394	NA	True	0.013953488372093023	0.004482477587612062	52971	57879	4908	JRGF01000001	64076	69149	True
2	Alistipes_sp_60764	700108161	ERR912121	0.0001522633744855967	0.8313340799611394	NA	True	0.016666666666666666	0.003968253968253968	114101	115109	1008	JRGF01000001	137043	138342	True
3	Alistipes_sp_60764	700108161	ERR912121	0.0001522633744855967	0.8313340799611394	NA	True	0.004888888888888889	0.0014070947196919202	133865	147368	13503	JRGF01000001	158198	175173	False
4	Alistipes_sp_60764	700108161	ERR912121	0.0001522633744855967	0.8313340799611394	NA	True	0.015476190476190477	0.0053583389149363695	158133	162612	4479	JRGF01000001	187914	192805	True
5	Alistipes_sp_60764	700108161	ERR912121	0.0001522633744855967	0.8313340799611394	NA	True	0.013095238095238096	0.003999158071984845	169638	175941	4751	JRGF01000001	201516	209398	True
6	Alistipes_sp_60764	700108161	ERR912121	0.0001522633744855967	0.8313340799611394	NA	True	0.02040816326530612	0.005745062836624776	188924	191709	2785	JRGF01000001	227556	231066	False
7	Alistipes_sp_60764	700108161	ERR912121	0.0001522633744855967	0.8313340799611394	NA	True	0.004461942257217848	0.001781228591002512	199695	222171	21895	JRGF01000001	240225	271190	True
8	Alistipes_sp_60764	700108161	ERR912121	0.0001522633744855967	0.8313340799611394	NA	True	0.008032128514056224	0.002707581227436823	250354	264867	14404	JRGF01000002	15726	31919	True
9	Alistipes_sp_60764	700108161	ERR912121	0.0001522633744855967	0.8313340799611394	NA	True	0.07857142857142857	0.03125	285697	286734	768	JRGF01000002	56459	58522	False
10	Alistipes_sp_60764	700108161	ERR912121	0.0001522633744855967	0.8313340799611394	NA	True	0.014563106796116505	0.005122950819672131	295527	301383	5856	JRGF01000002	71471	77866	True
12	Alistipes_sp_60764	700108161	ERR912121	0.0001522633744855967	0.8313340799611394	NA	True	0.08333333333333333	0.02741988767756855	357759	362376	3027	JRGF01000002	145240	150516	True
13	Alistipes_sp_60764	700108161	ERR912121	0.0001522633744855967	0.8313340799611394	NA	True	0.004347826086956522	0.001409600118703168	367484	381118	13479	JRGF01000002	156491	172684	True
14	Alistipes_sp_60764	700108161	ERR912121	0.0001522633744855967	0.8313340799611394	NA	True	0.03	0.009416195856873822	582742	583273	531	JRGF01000003	147666	148367	True
15	Alistipes_sp_60764	700108161	ERR912121	0.0001522633744855967	0.8313340799611394	NA	True	0.0167420814479638	0.005177940330401907	635199	647421	12167	JRGF01000003	207433	221205	True
16	Alistipes_sp_60764	700108161	ERR912121	0.0001522633744855967	0.8313340799611394	NA	True	0.014	0.010355987055016181	660902	664439	3090	JRGF01000003	236254	242204	True
17	Alistipes_sp_60764	700108161	ERR912121	0.0001522633744855967	0.8313340799611394	NA	True	0.014814814814814815	0.007523510971786834	687794	689390	1595	JRGF01000004	8920	10719	True
18	Alistipes_sp_60764	700108161	ERR912121	0.0001522633744855967	0.8313340799611394	NA	True	0.01881188118811881	0.008275101140125045	725701	731793	5438	JRGF01000004	50582	57081	True
19	Alistipes_sp_60764	700108161	ERR912121	0.0001522633744855967	0.8313340799611394	NA	True	0.01875	0.0045185957594716716	738921	741798	2877	JRGF01000004	67024	70145	True
20	Alistipes_sp_60764	700108161	ERR912121	0.0001522633744855967	0.8313340799611394	NA	True	0.0380952380952381	0.008417508417508417	780072	781260	1188	JRGF01000004	122338	123659	True
21	Alistipes_sp_60764	700108161	ERR912121	0.0001522633744855967	0.8313340799611394	NA	True	0.014893617021276596	0.006276150627615063	852063	857321	5258	JRGF01000004	205575	212567	True
22	Alistipes_sp_60764	700108161	ERR912121	0.0001522633744855967	0.8313340799611394	NA	True	0.008849557522123894	0.004299363057324841	868471	874757	6280	JRGF01000005	2620	9740	True
23	Alistipes_sp_60764	700108161	ERR912121	0.0001522633744855967	0.8313340799611394	NA	True	0.02857142857142857	0.006060606060606061	916588	917413	825	JRGF01000005	57079	58977	True
24	Alistipes_sp_60764	700108161	ERR912121	0.0001522633744855967	0.8313340799611394	NA	True	0.017142857142857144	0.007942417473318442	931432	935461	4029	JRGF01000005	75095	84413	False
25	Alistipes_sp_60764	700108161	ERR912121	0.0001522633744855967	0.8313340799611394	NA	True	0.027777777777777776	0.00796812749003984	957585	958589	1004	JRGF01000005	111214	112823	True
26	Alistipes_sp_60764	700108161	ERR912121	0.0001522633744855967	0.8313340799611394	NA	True	0.06	0.014492753623188406	980891	981167	276	JRGF01000005	138025	138301	True
27	Alistipes_sp_60764	700108161	ERR912121	0.0001522633744855967	0.8313340799611394	NA	True	0.025	0.011514104778353483	1028890	1030669	1737	JRGF01000006	25979	27758	True
28	Alistipes_sp_60764	700108161	ERR912121	0.0001522633744855967	0.8313340799611394	NA	True	0.1	0.030952380952380953	1055307	1057490	420	JRGF01000006	55382	58699	True
29	Alistipes_sp_60764	700108161	ERR912121	0.0001522633744855967	0.8313340799611394	NA	True	0.0456140350877193	0.013084112149532711	1091483	1094693	3210	JRGF01000006	101180	104914	True
30	Alistipes_sp_60764	700108161	ERR912121	0.0001522633744855967	0.8313340799611394	NA	True	0.02	0.005235602094240838	1163890	1164463	573	JRGF01000007	2863	3436	True
32	Alistipes_sp_60764	700108161	ERR912121	0.0001522633744855967	0.8313340799611394	NA	True	0.009848484848484848	0.0042723977213878815	1192864	1200588	7724	JRGF01000007	37170	49855	True
33	Alistipes_sp_60764	700108161	ERR912121	0.0001522633744855967	0.8313340799611394	NA	True	0.01532258064516129	0.0033435870001337436	1209569	1217111	7477	JRGF01000007	62077	73997	True
34	Alistipes_sp_60764	700108161	ERR912121	0.0001522633744855967	0.8313340799611394	NA	True	0.006132075471698114	0.0024168680723393615	1234380	1246380	11999	JRGF01000007	92823	105802	True
35	Alistipes_sp_60764	700108161	ERR912121	0.0001522633744855967	0.8313340799611394	NA	True	0.006896551724137931	0.0027376804380288703	1261789	1269825	8036	JRGF01000007	125240	133594	True
36	Alistipes_sp_60764	700108161	ERR912121	0.0001522633744855967	0.8313340799611394	NA	True	0.03125	0.015209125475285171	1288894	1289683	789	JRGF01000008	1355	2144	True
37	Alistipes_sp_60764	700108161	ERR912121	0.0001522633744855967	0.8313340799611394	NA	True	0.0053608247422680414	0.002484472049689441	1311443	1339841	28175	JRGF01000008	27976	62511	True
38	Alistipes_sp_60764	700108161	ERR912121	0.0001522633744855967	0.8313340799611394	NA	True	0.016666666666666666	0.005962059620596206	1410982	1412827	1845	JRGF01000009	15598	17735	True
39	Alistipes_sp_60764	700108161	ERR912121	0.0001522633744855967	0.8313340799611394	NA	True	0.024324324324324326	0.008042221663734606	1426384	1430364	3979	JRGF01000009	34074	38692	True
40	Alistipes_sp_60764	700108161	ERR912121	0.0001522633744855967	0.8313340799611394	NA	True	0.02	0.01053864168618267	1456401	1457255	854	JRGF01000009	70978	71832	True
41	Alistipes_sp_60764	700108161	ERR912121	0.0001522633744855967	0.8313340799611394	NA	True	0.012	0.0039035591274397246	1465236	1469591	4355	JRGF01000010	7074	11777	False
42	Alistipes_sp_60764	700108161	ERR912121	0.0001522633744855967	0.8313340799611394	NA	True	0.004129220306048093	0.001724573063010011	1495861	1519720	23774	JRGF01000010	40472	71397	False
43	Alistipes_sp_60764	700108161	ERR912121	0.0001522633744855967	0.8313340799611394	NA	True	0.005829596412556054	0.0018177686889343332	1520677	1533882	13203	JRGF01000011	1790	17744	False
44	Alistipes_sp_60764	700108161	ERR912121	0.0001522633744855967	0.8313340799611394	NA	True	0.012106537530266344	0.00563570784490532	1609656	1614092	4436	JRGF01000014	22016	26600	True
45	Alistipes_sp_60764	700108161	ERR912121	0.0001522633744855967	0.8313340799611394	NA	True	0.02207792207792208	0.006984585741811176	1615659	1619811	4152	JRGF01000015	1955	6272	True
46	Alistipes_sp_60764	700108161	ERR912121	0.0001522633744855967	0.8313340799611394	NA	True	0.023529411764705882	0.006802721088435374	1635123	1636005	882	JRGF01000015	22945	24342	True
47	Alistipes_sp_60764	700108161	ERR912121	0.0001522633744855967	0.8313340799611394	NA	True	0.03582089552238806	0.01596292481977343	1647115	1651387	3884	JRGF01000016	10718	15456	True
48	Alistipes_sp_60764	700108161	ERR912121	0.0001522633744855967	0.8313340799611394	NA	True	0.022540983606557378	0.005809731299927378	1671560	1674314	2754	JRGF01000017	16042	18850	True
49	Alistipes_sp_60764	700108161	ERR912121	0.0001522633744855967	0.8313340799611394	NA	True	0.004081632653061225	0.001381624395539327	1689321	1699455	10133	JRGF01000020	4285	14746	True
50	Alistipes_sp_60764	700108161	ERR912121	0.0001522633744855967	0.8313340799611394	NA	True	0.03636363636363636	0.0121049092131809	1707112	1708599	1487	JRGF01000022	12142	13848	True
0	Alistipes_sp_60764	700108161	ERR912179	0.0001350210970464135	0.8269304817169145	NA	True	0.009876543209876543	0.003146774556080018	34691	39141	4449	JRGF01000001	40164	46834	True
1	Alistipes_sp_60764	700108161	ERR912179	0.0001350210970464135	0.8269304817169145	NA	True	0.013793103448275862	0.004632426988922457	52950	57915	4965	JRGF01000001	64055	69185	True
2	Alistipes_sp_60764	700108161	ERR912179	0.0001350210970464135	0.8269304817169145	NA	True	0.016666666666666666	0.004004004004004004	114131	115130	999	JRGF01000001	137073	138363	True
3	Alistipes_sp_60764	700108161	ERR912179	0.0001350210970464135	0.8269304817169145	NA	True	0.004180491041804911	0.0015086748805632386	133880	223608	87494	JRGF01000001	158213	273284	False
4	Alistipes_sp_60764	700108161	ERR912179	0.0001350210970464135	0.8269304817169145	NA	True	0.008	0.0026982150269821504	250336	264906	14454	JRGF01000002	15708	31958	True
5	Alistipes_sp_60764	700108161	ERR912179	0.0001350210970464135	0.8269304817169145	NA	True	0.014563106796116505	0.005123825789923143	295527	301383	5855	JRGF01000002	71471	77866	True
7	Alistipes_sp_60764	700108161	ERR912179	0.0001350210970464135	0.8269304817169145	NA	True	0.08333333333333333	0.027474346242965905	357735	362346	3021	JRGF01000002	145216	150486	True
8	Alistipes_sp_60764	700108161	ERR912179	0.0001350210970464135	0.8269304817169145	NA	True	0.004347826086956522	0.0014083463049440368	367490	381118	13491	JRGF01000002	156497	172684	True
9	Alistipes_sp_60764	700108161	ERR912179	0.0001350210970464135	0.8269304817169145	NA	True	0.0167420814479638	0.005178365937859608	635187	647409	12166	JRGF01000003	207421	221193	True
10	Alistipes_sp_60764	700108161	ERR912179	0.0001350210970464135	0.8269304817169145	NA	True	0.01568627450980392	0.010742496050552922	660884	664490	3165	JRGF01000003	236236	242255	True
11	Alistipes_sp_60764	700108161	ERR912179	0.0001350210970464135	0.8269304817169145	NA	True	0.08	0.013605442176870748	677449	677743	294	JRGF01000003	256346	256640	False
12	Alistipes_sp_60764	700108161	ERR912179	0.0001350210970464135	0.8269304817169145	NA	True	0.014814814814814815	0.007481296758104738	687773	689378	1604	JRGF01000004	8884	10707	True
13	Alistipes_sp_60764	700108161	ERR912179	0.0001350210970464135	0.8269304817169145	NA	True	0.01881188118811881	0.008290346352247605	725677	731760	5428	JRGF01000004	50558	56955	True
14	Alistipes_sp_60764	700108161	ERR912179	0.0001350210970464135	0.8269304817169145	NA	True	0.01875	0.004517025712300208	738918	741801	2878	JRGF01000004	67021	70148	True
15	Alistipes_sp_60764	700108161	ERR912179	0.0001350210970464135	0.8269304817169145	NA	True	0.0380952380952381	0.007556675062972292	780066	781257	1191	JRGF01000004	122332	123656	True
16	Alistipes_sp_60764	700108161	ERR912179	0.0001350210970464135	0.8269304817169145	NA	True	0.008849557522123894	0.004295259306395164	868465	874754	6286	JRGF01000005	2614	9737	True
17	Alistipes_sp_60764	700108161	ERR912179	0.0001350210970464135	0.8269304817169145	NA	True	0.03076923076923077	0.006666666666666667	916612	917362	750	JRGF01000005	57103	58913	True
18	Alistipes_sp_60764	700108161	ERR912179	0.0001350210970464135	0.8269304817169145	NA	True	0.029411764705882353	0.0072992700729927005	957612	958571	959	JRGF01000005	111241	112805	True
19	Alistipes_sp_60764	700108161	ERR912179	0.0001350210970464135	0.8269304817169145	NA	True	0.05	0.011799410029498525	980858	981197	339	JRGF01000005	137992	138331	True
20	Alistipes_sp_60764	700108161	ERR912179	0.0001350210970464135	0.8269304817169145	NA	True	0.025	0.013127853881278538	1028899	1030663	1752	JRGF01000006	25988	27752	True
21	Alistipes_sp_60764	700108161	ERR912179	0.0001350210970464135	0.8269304817169145	NA	True	0.11428571428571428	0.04187192118226601	1055289	1057409	406	JRGF01000006	55364	58618	True
22	Alistipes_sp_60764	700108161	ERR912179	0.0001350210970464135	0.8269304817169145	NA	True	0.0456140350877193	0.013071895424836602	1091486	1094699	3213	JRGF01000006	101183	104920	True
23	Alistipes_sp_60764	700108161	ERR912179	0.0001350210970464135	0.8269304817169145	NA	True	0.02	0.005235602094240838	1163890	1164463	573	JRGF01000007	2863	3436	True
25	Alistipes_sp_60764	700108161	ERR912179	0.0001350210970464135	0.8269304817169145	NA	True	0.009848484848484848	0.004275719098211972	1192885	1200603	7718	JRGF01000007	37191	49870	True
26	Alistipes_sp_60764	700108161	ERR912179	0.0001350210970464135	0.8269304817169145	NA	True	0.0152	0.0034318901795142554	1209497	1217126	7576	JRGF01000007	62005	74012	True
27	Alistipes_sp_60764	700108161	ERR912179	0.0001350210970464135	0.8269304817169145	NA	True	0.006161137440758294	0.002428403952436778	1234401	1246344	11942	JRGF01000007	92844	105766	True
28	Alistipes_sp_60764	700108161	ERR912179	0.0001350210970464135	0.8269304817169145	NA	True	0.006896551724137931	0.0027390438247011954	1261804	1269837	8032	JRGF01000007	125255	133606	True
29	Alistipes_sp_60764	700108161	ERR912179	0.0001350210970464135	0.8269304817169145	NA	True	0.0053608247422680414	0.0024497621245473267	1311482	1339856	28166	JRGF01000008	28015	62526	True
30	Alistipes_sp_60764	700108161	ERR912179	0.0001350210970464135	0.8269304817169145	NA	True	0.016666666666666666	0.005962059620596206	1410985	1412830	1845	JRGF01000009	15601	17738	True
31	Alistipes_sp_60764	700108161	ERR912179	0.0001350210970464135	0.8269304817169145	NA	True	0.019791666666666666	0.00608294930875576	1424941	1430370	5425	JRGF01000009	32210	38698	False
32	Alistipes_sp_60764	700108161	ERR912179	0.0001350210970464135	0.8269304817169145	NA	True	0.02	0.010922330097087379	1456449	1457273	824	JRGF01000009	71026	71850	True
33	Alistipes_sp_60764	700108161	ERR912179	0.0001350210970464135	0.8269304817169145	NA	True	0.005263157894736842	0.00198615367154693	1502082	1519720	17622	JRGF01000010	47297	71397	False
34	Alistipes_sp_60764	700108161	ERR912179	0.0001350210970464135	0.8269304817169145	NA	True	0.02	0.005263157894736842	1532172	1533882	1710	JRGF01000011	15698	17744	True
35	Alistipes_sp_60764	700108161	ERR912179	0.0001350210970464135	0.8269304817169145	NA	True	0.019417475728155338	0.008340847610459874	1609650	1614092	4436	JRGF01000014	22010	26600	False
36	Alistipes_sp_60764	700108161	ERR912179	0.0001350210970464135	0.8269304817169145	NA	True	0.02207792207792208	0.006745362563237774	1615659	1619811	4151	JRGF01000015	1955	6272	True
37	Alistipes_sp_60764	700108161	ERR912179	0.0001350210970464135	0.8269304817169145	NA	True	0.023529411764705882	0.006779661016949152	1635144	1636029	885	JRGF01000015	22966	24366	True
38	Alistipes_sp_60764	700108161	ERR912179	0.0001350210970464135	0.8269304817169145	NA	True	0.025	0.006159531875577456	1647115	1652009	3247	JRGF01000016	10718	18114	True
39	Alistipes_sp_60764	700108161	ERR912179	0.0001350210970464135	0.8269304817169145	NA	True	0.02268041237113402	0.005843681519357195	1671575	1674314	2738	JRGF01000017	16057	18850	True
40	Alistipes_sp_60764	700108161	ERR912179	0.0001350210970464135	0.8269304817169145	NA	True	0.004084014002333722	0.0013820335636722605	1689321	1699455	10130	JRGF01000020	4285	14746	True
41	Alistipes_sp_60764	700108161	ERR912179	0.0001350210970464135	0.8269304817169145	NA	True	0.03636363636363636	0.0121049092131809	1707112	1708599	1487	JRGF01000022	12142	13848	True
0	Alistipes_sp_60764	700108161	pluto3-11-30-0_	0.00014042553191489363	0.8014447745071563	NA	True	0.009876543209876543	0.003147482014388489	34691	39141	4448	JRGF01000001	40164	46834	True
1	Alistipes_sp_60764	700108161	pluto3-11-30-0_	0.00014042553191489363	0.8014447745071563	NA	True	0.01262135922330097	0.004701658403145837	46164	57876	11698	JRGF01000001	56780	69146	True
2	Alistipes_sp_60764	700108161	pluto3-11-30-0_	0.00014042553191489363	0.8014447745071563	NA	True	0.008988764044943821	0.003879926485603431	80189	85102	4897	JRGF01000001	92932	98587	True
3	Alistipes_sp_60764	700108161	pluto3-11-30-0_	0.00014042553191489363	0.8014447745071563	NA	True	0.0036065573770491803	0.001237484531443357	100889	136798	35556	JRGF01000001	120294	162165	True
4	Alistipes_sp_60764	700108161	pluto3-11-30-0_	0.00014042553191489363	0.8014447745071563	NA	True	0.010843373493975903	0.005335040546308152	169680	175917	4686	JRGF01000001	201558	209374	True
5	Alistipes_sp_60764	700108161	pluto3-11-30-0_	0.00014042553191489363	0.8014447745071563	NA	True	0.004461942257217848	0.001779440616872747	199695	222174	21917	JRGF01000001	240225	271193	True
6	Alistipes_sp_60764	700108161	pluto3-11-30-0_	0.00014042553191489363	0.8014447745071563	NA	True	0.010714285714285714	0.003826378093985412	246450	255129	8363	JRGF01000002	10900	21657	True
7	Alistipes_sp_60764	700108161	pluto3-11-30-0_	0.00014042553191489363	0.8014447745071563	NA	True	0.006276150627615063	0.00286028602860286	290111	317523	27270	JRGF01000002	63014	101122	True
8	Alistipes_sp_60764	700108161	pluto3-11-30-0_	0.00014042553191489363	0.8014447745071563	NA	True	0.08775510204081632	0.029315960912052116	357750	362103	2763	JRGF01000002	145231	150243	True
9	Alistipes_sp_60764	700108161	pluto3-11-30-0_	0.00014042553191489363	0.8014447745071563	NA	True	0.004347826086956522	0.0013344206390392172	367469	381154	13489	JRGF01000002	156476	172720	True
10	Alistipes_sp_60764	700108161	pluto3-11-30-0_	0.00014042553191489363	0.8014447745071563	NA	True	0.01818181818181818	0.006220839813374806	391816	395674	3858	JRGF01000002	188062	192664	True
11	Alistipes_sp_60764	700108161	pluto3-11-30-0_	0.00014042553191489363	0.8014447745071563	NA	True	0.01935483870967742	0.006278538812785388	421689	423441	1752	JRGF01000002	221730	223527	True
12	Alistipes_sp_60764	700108161	pluto3-11-30-0_	0.00014042553191489363	0.8014447745071563	NA	True	0.012359550561797753	0.004554326610279766	437590	442253	4611	JRGF01000002	240804	245698	True
13	Alistipes_sp_60764	700108161	pluto3-11-30-0_	0.00014042553191489363	0.8014447745071563	NA	True	0.014473684210526316	0.0036784025223331584	523416	527223	3806	JRGF01000003	78440	82259	True
14	Alistipes_sp_60764	700108161	pluto3-11-30-0_	0.00014042553191489363	0.8014447745071563	NA	True	0.0057306590257879654	0.0021175758798023595	578027	597865	19834	JRGF01000003	141351	164007	True
15	Alistipes_sp_60764	700108161	pluto3-11-30-0_	0.00014042553191489363	0.8014447745071563	NA	True	0.015081967213114755	0.005402809460919678	635232	652056	16658	JRGF01000003	207466	225857	True
16	Alistipes_sp_60764	700108161	pluto3-11-30-0_	0.00014042553191489363	0.8014447745071563	NA	True	0.005113636363636364	0.001780767708745548	691763	712167	20216	JRGF01000004	13405	35383	True
17	Alistipes_sp_60764	700108161	pluto3-11-30-0_	0.00014042553191489363	0.8014447745071563	NA	True	0.125	0.04229607250755287	726958	728272	662	JRGF01000004	51913	53347	True
18	Alistipes_sp_60764	700108161	pluto3-11-30-0_	0.00014042553191489363	0.8014447745071563	NA	True	0.01875	0.004520166898470098	738921	741798	2876	JRGF01000004	67024	70145	True
19	Alistipes_sp_60764	700108161	pluto3-11-30-0_	0.00014042553191489363	0.8014447745071563	NA	True	0.008823529411764706	0.004524886877828055	760667	762656	1989	JRGF01000004	93617	95730	True
20	Alistipes_sp_60764	700108161	pluto3-11-30-0_	0.00014042553191489363	0.8014447745071563	NA	True	0.011965811965811967	0.003088803088803089	774723	781263	6475	JRGF01000004	108830	123662	True
21	Alistipes_sp_60764	700108161	pluto3-11-30-0_	0.00014042553191489363	0.8014447745071563	NA	True	0.008264462809917356	0.0038061777192211974	867938	874787	6831	JRGF01000005	2030	9770	True
22	Alistipes_sp_60764	700108161	pluto3-11-30-0_	0.00014042553191489363	0.8014447745071563	NA	True	0.013513513513513514	0.0024691358024691358	916606	918631	2025	JRGF01000005	57097	60338	True
23	Alistipes_sp_60764	700108161	pluto3-11-30-0_	0.00014042553191489363	0.8014447745071563	NA	True	0.0125	0.005651274982770503	930388	937654	7255	JRGF01000005	73984	86996	True
24	Alistipes_sp_60764	700108161	pluto3-11-30-0_	0.00014042553191489363	0.8014447745071563	NA	True	0.027777777777777776	0.008016032064128256	957600	958598	998	JRGF01000005	111229	112832	True
25	Alistipes_sp_60764	700108161	pluto3-11-30-0_	0.00014042553191489363	0.8014447745071563	NA	True	0.01509433962264151	0.006213324128408699	1028899	1031907	2897	JRGF01000006	25988	29431	True
26	Alistipes_sp_60764	700108161	pluto3-11-30-0_	0.00014042553191489363	0.8014447745071563	NA	True	0.14285714285714285	0.041304347826086954	1056350	1057469	460	JRGF01000006	57559	58678	True
27	Alistipes_sp_60764	700108161	pluto3-11-30-0_	0.00014042553191489363	0.8014447745071563	NA	True	0.043859649122807015	0.012748756218905472	1091489	1094705	3216	JRGF01000006	101186	104926	True
28	Alistipes_sp_60764	700108161	pluto3-11-30-0_	0.00014042553191489363	0.8014447745071563	NA	True	0.011111111111111112	0.0023710729104919974	1134539	1136227	1687	JRGF01000006	152574	155413	True
29	Alistipes_sp_60764	700108161	pluto3-11-30-0_	0.00014042553191489363	0.8014447745071563	NA	True	0.009848484848484848	0.004279045643153527	1192894	1200606	7712	JRGF01000007	37200	49873	True
30	Alistipes_sp_60764	700108161	pluto3-11-30-0_	0.00014042553191489363	0.8014447745071563	NA	True	0.0152	0.003437334743521946	1209512	1217129	7564	JRGF01000007	62020	74015	True
31	Alistipes_sp_60764	700108161	pluto3-11-30-0_	0.00014042553191489363	0.8014447745071563	NA	True	0.010273972602739725	0.004627313656828414	1231113	1239127	7996	JRGF01000007	89316	97845	True
32	Alistipes_sp_60764	700108161	pluto3-11-30-0_	0.00014042553191489363	0.8014447745071563	NA	True	0.004761904761904762	0.002130681818181818	1311839	1338713	26752	JRGF01000008	28536	61376	False
33	Alistipes_sp_60764	700108161	pluto3-11-30-0_	0.00014042553191489363	0.8014447745071563	NA	True	0.01818181818181818	0.0049586776859504135	1357437	1359252	1815	JRGF01000008	84079	86179	True
34	Alistipes_sp_60764	700108161	pluto3-11-30-0_	0.00014042553191489363	0.8014447745071563	NA	True	0.016216216216216217	0.00582010582010582	1410949	1412839	1890	JRGF01000009	15565	17747	True
35	Alistipes_sp_60764	700108161	pluto3-11-30-0_	0.00014042553191489363	0.8014447745071563	NA	True	0.024324324324324326	0.008054366977095394	1426372	1430346	3973	JRGF01000009	34062	38674	True
36	Alistipes_sp_60764	700108161	pluto3-11-30-0_	0.00014042553191489363	0.8014447745071563	NA	True	0.02	0.010804321728691477	1456431	1457264	833	JRGF01000009	71008	71841	True
37	Alistipes_sp_60764	700108161	pluto3-11-30-0_	0.00014042553191489363	0.8014447745071563	NA	True	0.010377358490566037	0.003239390994493035	1497682	1503858	6174	JRGF01000010	42615	50444	True
38	Alistipes_sp_60764	700108161	pluto3-11-30-0_	0.00014042553191489363	0.8014447745071563	NA	True	0.047619047619047616	0.012987012987012988	1519489	1519720	231	JRGF01000010	71166	71397	True
39	Alistipes_sp_60764	700108161	pluto3-11-30-0_	0.00014042553191489363	0.8014447745071563	NA	True	0.02	0.005244755244755245	1532154	1533870	1716	JRGF01000011	15680	17732	True
40	Alistipes_sp_60764	700108161	pluto3-11-30-0_	0.00014042553191489363	0.8014447745071563	NA	True	0.012531328320802004	0.00422102839600921	1571016	1573651	2606	JRGF01000012	40032	42950	True
41	Alistipes_sp_60764	700108161	pluto3-11-30-0_	0.00014042553191489363	0.8014447745071563	NA	True	0.01764705882352941	0.008083140877598153	1578886	1579753	866	JRGF01000013	9176	10043	True
42	Alistipes_sp_60764	700108161	pluto3-11-30-0_	0.00014042553191489363	0.8014447745071563	NA	True	0.043478260869565216	0.0205761316872428	1591419	1591662	243	JRGF01000013	28043	28286	True
43	Alistipes_sp_60764	700108161	pluto3-11-30-0_	0.00014042553191489363	0.8014447745071563	NA	True	0.01796875	0.005720152537400997	1615665	1622496	6818	JRGF01000015	1961	9337	True
44	Alistipes_sp_60764	700108161	pluto3-11-30-0_	0.00014042553191489363	0.8014447745071563	NA	True	0.04181818181818182	0.018368617683686177	1647115	1650715	3212	JRGF01000016	10718	14784	True
45	Alistipes_sp_60764	700108161	pluto3-11-30-0_	0.00014042553191489363	0.8014447745071563	NA	True	0.01671583087512291	0.004485794982555242	1668293	1674314	6019	JRGF01000017	12528	18850	True
46	Alistipes_sp_60764	700108161	pluto3-11-30-0_	0.00014042553191489363	0.8014447745071563	NA	True	0.015706806282722512	0.005580142389840293	1703397	1708599	5197	JRGF01000022	7901	13848	True
0	Alistipes_sp_60764	700164735	ERR911979	0.00010810810810810811	0.8827278391850889	NA	True	0.006862745098039216	0.0033356741573033707	90451	96193	5696	JRGF01000001	104533	115239	True
1	Alistipes_sp_60764	700164735	ERR911979	0.00010810810810810811	0.8827278391850889	NA	True	0.0064516129032258064	0.0014115749142972374	158154	163209	4959	JRGF01000001	187935	193764	False
2	Alistipes_sp_60764	700164735	ERR911979	0.00010810810810810811	0.8827278391850889	NA	True	0.016883116883116882	0.0054800526085050415	185457	190032	4562	JRGF01000001	223908	228825	True
3	Alistipes_sp_60764	700164735	ERR911979	0.00010810810810810811	0.8827278391850889	NA	True	0.01341991341991342	0.005030959752321981	208782	222165	12920	JRGF01000001	253167	271184	True
4	Alistipes_sp_60764	700164735	ERR911979	0.00010810810810810811	0.8827278391850889	NA	True	0.00831353919239905	0.003139520281301017	249853	275411	23889	JRGF01000002	15225	43375	False
5	Alistipes_sp_60764	700164735	ERR911979	0.00010810810810810811	0.8827278391850889	NA	True	0.047058823529411764	0.013903743315508022	285495	286512	935	JRGF01000002	55336	58300	True
6	Alistipes_sp_60764	700164735	ERR911979	0.00010810810810810811	0.8827278391850889	NA	True	0.09	0.03148148148148148	358479	359262	540	JRGF01000002	146418	147201	True
7	Alistipes_sp_60764	700164735	ERR911979	0.00010810810810810811	0.8827278391850889	NA	True	0.005603448275862069	0.001915991156963891	367469	381145	13570	JRGF01000002	156476	172711	False
8	Alistipes_sp_60764	700164735	ERR911979	0.00010810810810810811	0.8827278391850889	NA	True	0.016	0.007845934379457917	390915	393721	2804	JRGF01000002	187126	190646	False
9	Alistipes_sp_60764	700164735	ERR911979	0.00010810810810810811	0.8827278391850889	NA	True	0.007909604519774011	0.00419219606578523	438008	447317	9303	JRGF01000002	241222	251352	False
10	Alistipes_sp_60764	700164735	ERR911979	0.00010810810810810811	0.8827278391850889	NA	True	0.013580246913580247	0.004155124653739612	468118	472450	4332	JRGF01000003	3792	8430	True
11	Alistipes_sp_60764	700164735	ERR911979	0.00010810810810810811	0.8827278391850889	NA	True	0.08	0.015151515151515152	501342	501606	264	JRGF01000003	53784	54048	True
12	Alistipes_sp_60764	700164735	ERR911979	0.00010810810810810811	0.8827278391850889	NA	True	0.004072398190045249	0.0014453187730849527	569806	582261	12454	JRGF01000003	132032	146018	True
13	Alistipes_sp_60764	700164735	ERR911979	0.00010810810810810811	0.8827278391850889	NA	True	0.009615384615384616	0.0034194186988212006	608954	620280	11113	JRGF01000003	176628	189764	False
14	Alistipes_sp_60764	700164735	ERR911979	0.00010810810810810811	0.8827278391850889	NA	True	0.011	0.006008010680907877	660923	667313	5992	JRGF01000003	236275	245300	True
15	Alistipes_sp_60764	700164735	ERR911979	0.00010810810810810811	0.8827278391850889	NA	True	0.01	0.004790419161676647	726475	735660	9185	JRGF01000004	51430	61395	False
16	Alistipes_sp_60764	700164735	ERR911979	0.00010810810810810811	0.8827278391850889	NA	True	0.014035087719298246	0.005676725425754407	859384	862732	3347	JRGF01000004	218397	221745	True
17	Alistipes_sp_60764	700164735	ERR911979	0.00010810810810810811	0.8827278391850889	NA	True	0.011827956989247311	0.003861003861003861	869596	874781	5180	JRGF01000005	4260	9764	False
18	Alistipes_sp_60764	700164735	ERR911979	0.00010810810810810811	0.8827278391850889	NA	True	0.06666666666666667	0.019693654266958426	887289	887746	457	JRGF01000005	24826	25283	True
19	Alistipes_sp_60764	700164735	ERR911979	0.00010810810810810811	0.8827278391850889	NA	True	0.017346938775510204	0.005279624560031287	893476	898590	5114	JRGF01000005	31838	37316	True
20	Alistipes_sp_60764	700164735	ERR911979	0.00010810810810810811	0.8827278391850889	NA	True	0.020289855072463767	0.006780512305374184	919021	923042	3982	JRGF01000005	60765	66195	False
21	Alistipes_sp_60764	700164735	ERR911979	0.00010810810810810811	0.8827278391850889	NA	True	0.03684210526315789	0.014731369150779897	1008430	1009612	1154	JRGF01000006	272	1454	True
22	Alistipes_sp_60764	700164735	ERR911979	0.00010810810810810811	0.8827278391850889	NA	True	0.010810810810810811	0.006419753086419753	1163035	1165068	2025	JRGF01000007	1890	4182	False
23	Alistipes_sp_60764	700164735	ERR911979	0.00010810810810810811	0.8827278391850889	NA	True	0.008771929824561403	0.0021154427319431852	1190695	1194004	3309	JRGF01000007	34794	39153	False
24	Alistipes_sp_60764	700164735	ERR911979	0.00010810810810810811	0.8827278391850889	NA	True	0.014583333333333334	0.0037078235076010383	1214111	1216877	2697	JRGF01000007	68627	73763	True
25	Alistipes_sp_60764	700164735	ERR911979	0.00010810810810810811	0.8827278391850889	NA	True	0.01097560975609756	0.005050505050505051	1228551	1237660	9108	JRGF01000007	86686	96378	False
26	Alistipes_sp_60764	700164735	ERR911979	0.00010810810810810811	0.8827278391850889	NA	True	0.011538461538461539	0.004443127962085308	1273299	1276675	3376	JRGF01000007	137953	141808	True
27	Alistipes_sp_60764	700164735	ERR911979	0.00010810810810810811	0.8827278391850889	NA	True	0.1	0.026041666666666668	1410961	1411153	192	JRGF01000009	15577	15769	False
28	Alistipes_sp_60764	700164735	ERR911979	0.00010810810810810811	0.8827278391850889	NA	True	0.013636363636363636	0.006975789905621666	1456014	1458452	2437	JRGF01000009	70591	73737	False
29	Alistipes_sp_60764	700164735	ERR911979	0.00010810810810810811	0.8827278391850889	NA	True	0.011656441717791411	0.0038796267169969594	1467261	1476800	9537	JRGF01000010	9123	19472	True
30	Alistipes_sp_60764	700164735	ERR911979	0.00010810810810810811	0.8827278391850889	NA	True	0.0125	0.0020215633423180594	1513689	1515173	1484	JRGF01000010	63379	65303	False
31	Alistipes_sp_60764	700164735	ERR911979	0.00010810810810810811	0.8827278391850889	NA	True	0.020689655172413793	0.007693907257226035	1529300	1534110	4809	JRGF01000011	12492	18033	False
32	Alistipes_sp_60764	700164735	ERR911979	0.00010810810810810811	0.8827278391850889	NA	True	0.00909090909090909	0.0046333280076689565	1595621	1601880	6259	JRGF01000014	5167	11782	False
33	Alistipes_sp_60764	700164735	ERR911979	0.00010810810810810811	0.8827278391850889	NA	True	0.011049723756906077	0.005161023947151115	1653651	1658495	4844	JRGF01000016	20115	24960	True
34	Alistipes_sp_60764	700164735	ERR911979	0.00010810810810810811	0.8827278391850889	NA	True	0.018867924528301886	0.0038204393505253103	1697361	1699455	2094	JRGF01000020	12650	14746	True
35	Alistipes_sp_60764	700164735	ERR911979	0.00010810810810810811	0.8827278391850889	NA	True	0.011904761904761904	0.002232142857142857	1708745	1709195	448	JRGF01000039	311	761	True
0	Alistipes_sp_60764	700164735	ERR911997	6.367041198501872e-05	0.9036450955792087	NA	True	0.018072289156626505	0.007093723129836629	46185	50841	4652	JRGF01000001	56801	61934	False
1	Alistipes_sp_60764	700164735	ERR911997	6.367041198501872e-05	0.9036450955792087	NA	True	0.008888888888888889	0.004039587962027873	80177	85129	4951	JRGF01000001	92920	98614	True
2	Alistipes_sp_60764	700164735	ERR911997	6.367041198501872e-05	0.9036450955792087	NA	True	0.01	0.0031107920555156735	100877	105161	4179	JRGF01000001	120282	126170	False
3	Alistipes_sp_60764	700164735	ERR911997	6.367041198501872e-05	0.9036450955792087	NA	True	0.01818181818181818	0.004555808656036446	122063	123380	1317	JRGF01000001	145439	147242	False
4	Alistipes_sp_60764	700164735	ERR911997	6.367041198501872e-05	0.9036450955792087	NA	True	0.005235602094240838	0.0023088289619504986	162600	174941	10828	JRGF01000001	192793	208101	False
5	Alistipes_sp_60764	700164735	ERR911997	6.367041198501872e-05	0.9036450955792087	NA	True	0.013513513513513514	0.0046210720887245845	208782	210946	2164	JRGF01000001	253167	258999	False
6	Alistipes_sp_60764	700164735	ERR911997	6.367041198501872e-05	0.9036450955792087	NA	True	0.015384615384615385	0.005128205128205128	218584	222144	3510	JRGF01000001	267366	271163	False
7	Alistipes_sp_60764	700164735	ERR911997	6.367041198501872e-05	0.9036450955792087	NA	True	0.02	0.008159819921215531	246402	250312	3554	JRGF01000002	10852	15684	False
8	Alistipes_sp_60764	700164735	ERR911997	6.367041198501872e-05	0.9036450955792087	NA	True	0.011578947368421053	0.004214328717639976	285712	290765	4983	JRGF01000002	56474	63668	False
9	Alistipes_sp_60764	700164735	ERR911997	6.367041198501872e-05	0.9036450955792087	NA	True	0.011428571428571429	0.004753102719831001	307215	311024	3787	JRGF01000002	84232	93325	True
10	Alistipes_sp_60764	700164735	ERR911997	6.367041198501872e-05	0.9036450955792087	NA	True	0.09	0.0299625468164794	358509	359286	534	JRGF01000002	146448	147225	True
11	Alistipes_sp_60764	700164735	ERR911997	6.367041198501872e-05	0.9036450955792087	NA	True	0.005627705627705628	0.0019210876311511749	367490	381130	13534	JRGF01000002	156497	172696	True
12	Alistipes_sp_60764	700164735	ERR911997	6.367041198501872e-05	0.9036450955792087	NA	True	0.014666666666666666	0.0050914140245313586	391353	395674	4321	JRGF01000002	187564	192664	False
13	Alistipes_sp_60764	700164735	ERR911997	6.367041198501872e-05	0.9036450955792087	NA	True	0.01206896551724138	0.005021971123666039	421689	424887	3186	JRGF01000002	221730	225093	False
14	Alistipes_sp_60764	700164735	ERR911997	6.367041198501872e-05	0.9036450955792087	NA	True	0.012222222222222223	0.004303851947493006	437590	442238	4647	JRGF01000002	240804	245683	True
15	Alistipes_sp_60764	700164735	ERR911997	6.367041198501872e-05	0.9036450955792087	NA	True	0.014473684210526316	0.003927729772191673	523440	527259	3819	JRGF01000003	78464	82295	True
16	Alistipes_sp_60764	700164735	ERR911997	6.367041198501872e-05	0.9036450955792087	NA	True	0.01263157894736842	0.0052641473961270915	589185	594504	5319	JRGF01000003	154604	160296	False
17	Alistipes_sp_60764	700164735	ERR911997	6.367041198501872e-05	0.9036450955792087	NA	True	0.016666666666666666	0.007221401608403085	645904	652059	6093	JRGF01000003	219606	225860	False
19	Alistipes_sp_60764	700164735	ERR911997	6.367041198501872e-05	0.9036450955792087	NA	True	0.0064516129032258064	0.002366751869733977	701613	712182	10563	JRGF01000004	23604	35398	False
20	Alistipes_sp_60764	700164735	ERR911997	6.367041198501872e-05	0.9036450955792087	NA	True	0.01276595744680851	0.0035856573705179283	774759	777269	2510	JRGF01000004	108866	113809	False
21	Alistipes_sp_60764	700164735	ERR911997	6.367041198501872e-05	0.9036450955792087	NA	True	0.02142857142857143	0.006896551724137931	861823	862693	870	JRGF01000004	220836	221706	True
22	Alistipes_sp_60764	700164735	ERR911997	6.367041198501872e-05	0.9036450955792087	NA	True	0.010743801652892562	0.004387247733255338	867938	874781	6838	JRGF01000005	2030	9764	True
23	Alistipes_sp_60764	700164735	ERR911997	6.367041198501872e-05	0.9036450955792087	NA	True	0.012403100775193798	0.005489227391244683	930391	937678	7287	JRGF01000005	73987	87020	False
24	Alistipes_sp_60764	700164735	ERR911997	6.367041198501872e-05	0.9036450955792087	NA	True	0.010869565217391304	0.003941663381947182	1029379	1031916	2537	JRGF01000006	26468	29440	True
25	Alistipes_sp_60764	700164735	ERR911997	6.367041198501872e-05	0.9036450955792087	NA	True	0.023529411764705882	0.010575793184488837	1055577	1057346	851	JRGF01000006	55652	58555	False
26	Alistipes_sp_60764	700164735	ERR911997	6.367041198501872e-05	0.9036450955792087	NA	True	0.008771929824561403	0.00210589651022864	1190668	1193992	3324	JRGF01000007	34767	39141	False
27	Alistipes_sp_60764	700164735	ERR911997	6.367041198501872e-05	0.9036450955792087	NA	True	0.014583333333333334	0.003700962250185048	1214099	1216871	2702	JRGF01000007	68615	73757	True
28	Alistipes_sp_60764	700164735	ERR911997	6.367041198501872e-05	0.9036450955792087	NA	True	0.006818181818181818	0.0030469226081657527	1231113	1240959	9846	JRGF01000007	89316	99854	False
29	Alistipes_sp_60764	700164735	ERR911997	6.367041198501872e-05	0.9036450955792087	NA	True	0.021212121212121213	0.008375209380234505	1311449	1313240	1791	JRGF01000008	27982	29937	False
30	Alistipes_sp_60764	700164735	ERR911997	6.367041198501872e-05	0.9036450955792087	NA	True	0.01818181818181818	0.004415011037527594	1357428	1359240	1812	JRGF01000008	84070	86167	True
32	Alistipes_sp_60764	700164735	ERR911997	6.367041198501872e-05	0.9036450955792087	NA	True	0.1	0.026455026455026454	1410955	1411144	189	JRGF01000009	15571	15760	True
33	Alistipes_sp_60764	700164735	ERR911997	6.367041198501872e-05	0.9036450955792087	NA	True	0.009259259259259259	0.001949317738791423	1497679	1500760	3078	JRGF01000010	42612	45820	True
34	Alistipes_sp_60764	700164735	ERR911997	6.367041198501872e-05	0.9036450955792087	NA	True	0.014925373134328358	0.004933586337760911	1571016	1573651	2635	JRGF01000012	40032	42950	True
35	Alistipes_sp_60764	700164735	ERR911997	6.367041198501872e-05	0.9036450955792087	NA	True	0.046511627906976744	0.021645021645021644	1591431	1591662	231	JRGF01000013	28055	28286	True
36	Alistipes_sp_60764	700164735	ERR911997	6.367041198501872e-05	0.9036450955792087	NA	True	0.011965811965811967	0.004026413271058142	1616283	1622496	6209	JRGF01000015	2579	9337	True
37	Alistipes_sp_60764	700164735	ERR911997	6.367041198501872e-05	0.9036450955792087	NA	True	0.035	0.014411764705882353	1647934	1652120	3400	JRGF01000016	11808	18225	True
38	Alistipes_sp_60764	700164735	ERR911997	6.367041198501872e-05	0.9036450955792087	NA	True	0.015	0.0038669760247486465	1668290	1670876	2586	JRGF01000017	12525	15358	False
39	Alistipes_sp_60764	700164735	ERR911997	6.367041198501872e-05	0.9036450955792087	NA	True	0.004188481675392671	0.0019230769230769232	1703397	1708599	5200	JRGF01000022	7901	13848	False
0	Alistipes_sp_60764	700164735	ERR912006	6.439393939393939e-05	0.8927019089078997	NA	True	0.016867469879518072	0.0068684267010088	46191	50853	4659	JRGF01000001	56807	61946	False
1	Alistipes_sp_60764	700164735	ERR912006	6.439393939393939e-05	0.8927019089078997	NA	True	0.008888888888888889	0.004038772213247173	80189	85141	4952	JRGF01000001	92932	98626	True
2	Alistipes_sp_60764	700164735	ERR912006	6.439393939393939e-05	0.8927019089078997	NA	True	0.01	0.003356509230400384	100889	105164	4171	JRGF01000001	120294	126173	True
3	Alistipes_sp_60764	700164735	ERR912006	6.439393939393939e-05	0.8927019089078997	NA	True	0.01818181818181818	0.004545454545454545	122069	123389	1320	JRGF01000001	145445	147251	True
4	Alistipes_sp_60764	700164735	ERR912006	6.439393939393939e-05	0.8927019089078997	NA	True	0.005235602094240838	0.0023094688221709007	162609	174947	10825	JRGF01000001	192802	208107	True
5	Alistipes_sp_60764	700164735	ERR912006	6.439393939393939e-05	0.8927019089078997	NA	True	0.006493506493506494	0.0024810048069468134	208833	222180	12898	JRGF01000001	253218	271199	True
6	Alistipes_sp_60764	700164735	ERR912006	6.439393939393939e-05	0.8927019089078997	NA	True	0.02	0.008152937868990722	246411	250321	3557	JRGF01000002	10861	15693	True
7	Alistipes_sp_60764	700164735	ERR912006	6.439393939393939e-05	0.8927019089078997	NA	True	0.012121212121212121	0.004413740165035502	285501	290798	5211	JRGF01000002	55342	66028	False
8	Alistipes_sp_60764	700164735	ERR912006	6.439393939393939e-05	0.8927019089078997	NA	True	0.013461538461538462	0.00603264726756565	308219	311045	2818	JRGF01000002	85236	93346	True
9	Alistipes_sp_60764	700164735	ERR912006	6.439393939393939e-05	0.8927019089078997	NA	True	0.09	0.02962962962962963	358497	359280	540	JRGF01000002	146436	147219	True
10	Alistipes_sp_60764	700164735	ERR912006	6.439393939393939e-05	0.8927019089078997	NA	True	0.005627705627705628	0.001920520017727877	367493	381139	13538	JRGF01000002	156500	172705	True
11	Alistipes_sp_60764	700164735	ERR912006	6.439393939393939e-05	0.8927019089078997	NA	True	0.014666666666666666	0.0050914140245313586	391359	395680	4321	JRGF01000002	187570	192670	True
12	Alistipes_sp_60764	700164735	ERR912006	6.439393939393939e-05	0.8927019089078997	NA	True	0.01206896551724138	0.005017246785826278	421731	424920	3189	JRGF01000002	221772	225126	True
13	Alistipes_sp_60764	700164735	ERR912006	6.439393939393939e-05	0.8927019089078997	NA	True	0.012087912087912088	0.004454815443360204	437569	442283	4714	JRGF01000002	240783	245728	True
14	Alistipes_sp_60764	700164735	ERR912006	6.439393939393939e-05	0.8927019089078997	NA	True	0.014473684210526316	0.003940110323089046	523419	527226	3807	JRGF01000003	78443	82262	True
15	Alistipes_sp_60764	700164735	ERR912006	6.439393939393939e-05	0.8927019089078997	NA	True	0.01263157894736842	0.005279034690799397	589212	594516	5304	JRGF01000003	154631	160308	True
16	Alistipes_sp_60764	700164735	ERR912006	6.439393939393939e-05	0.8927019089078997	NA	True	0.017391304347826087	0.007482108002602472	645877	652062	6148	JRGF01000003	219579	225863	True
17	Alistipes_sp_60764	700164735	ERR912006	6.439393939393939e-05	0.8927019089078997	NA	True	0.0050561797752808986	0.0018115942028985507	691745	712176	20424	JRGF01000004	13387	35392	True
18	Alistipes_sp_60764	700164735	ERR912006	6.439393939393939e-05	0.8927019089078997	NA	True	0.01276595744680851	0.0035856573705179283	774759	777269	2510	JRGF01000004	108866	113809	True
19	Alistipes_sp_60764	700164735	ERR912006	6.439393939393939e-05	0.8927019089078997	NA	True	0.02142857142857143	0.0057273768613974796	861814	862687	873	JRGF01000004	220827	221700	True
20	Alistipes_sp_60764	700164735	ERR912006	6.439393939393939e-05	0.8927019089078997	NA	True	0.010743801652892562	0.0043859649122807015	867938	874781	6840	JRGF01000005	2030	9764	True
21	Alistipes_sp_60764	700164735	ERR912006	6.439393939393939e-05	0.8927019089078997	NA	True	0.0125	0.005525625086337892	930418	937657	7239	JRGF01000005	74014	86999	True
22	Alistipes_sp_60764	700164735	ERR912006	6.439393939393939e-05	0.8927019089078997	NA	True	0.010869565217391304	0.003946329913180742	1029385	1031919	2534	JRGF01000006	26474	29443	True
23	Alistipes_sp_60764	700164735	ERR912006	6.439393939393939e-05	0.8927019089078997	NA	True	0.025	0.008838383838383838	1055580	1057289	792	JRGF01000006	55655	58498	True
24	Alistipes_sp_60764	700164735	ERR912006	6.439393939393939e-05	0.8927019089078997	NA	True	0.006122448979591836	0.0015731515469323545	1190668	1196389	5721	JRGF01000007	34767	41917	False
25	Alistipes_sp_60764	700164735	ERR912006	6.439393939393939e-05	0.8927019089078997	NA	True	0.014583333333333334	0.003718854592785422	1214099	1216865	2689	JRGF01000007	68615	73751	True
26	Alistipes_sp_60764	700164735	ERR912006	6.439393939393939e-05	0.8927019089078997	NA	True	0.006818181818181818	0.0030441400304414	1231077	1240932	9855	JRGF01000007	89280	99827	True
27	Alistipes_sp_60764	700164735	ERR912006	6.439393939393939e-05	0.8927019089078997	NA	True	0.021875	0.00865051903114187	1311476	1313210	1734	JRGF01000008	28009	29907	True
28	Alistipes_sp_60764	700164735	ERR912006	6.439393939393939e-05	0.8927019089078997	NA	True	0.01818181818181818	0.0044004400440044	1357443	1359261	1818	JRGF01000008	84085	86188	True
30	Alistipes_sp_60764	700164735	ERR912006	6.439393939393939e-05	0.8927019089078997	NA	True	0.1	0.026881720430107527	1410949	1411135	186	JRGF01000009	15565	15751	True
31	Alistipes_sp_60764	700164735	ERR912006	6.439393939393939e-05	0.8927019089078997	NA	True	0.009259259259259259	0.001951219512195122	1497691	1500766	3075	JRGF01000010	42624	45826	True
32	Alistipes_sp_60764	700164735	ERR912006	6.439393939393939e-05	0.8927019089078997	NA	True	0.014925373134328358	0.005313092979127135	1571016	1573651	2635	JRGF01000012	40032	42950	True
33	Alistipes_sp_60764	700164735	ERR912006	6.439393939393939e-05	0.8927019089078997	NA	True	0.047619047619047616	0.022222222222222223	1591437	1591662	225	JRGF01000013	28061	28286	True
34	Alistipes_sp_60764	700164735	ERR912006	6.439393939393939e-05	0.8927019089078997	NA	True	0.011965811965811967	0.004025764895330112	1616283	1622496	6210	JRGF01000015	2579	9337	True
35	Alistipes_sp_60764	700164735	ERR912006	6.439393939393939e-05	0.8927019089078997	NA	True	0.035	0.014411764705882353	1647934	1652120	3400	JRGF01000016	11808	18225	True
36	Alistipes_sp_60764	700164735	ERR912006	6.439393939393939e-05	0.8927019089078997	NA	True	0.015	0.0035087719298245615	1668278	1670843	2565	JRGF01000017	12513	15325	True
37	Alistipes_sp_60764	700164735	ERR912006	6.439393939393939e-05	0.8927019089078997	NA	True	0.0041928721174004195	0.0019275250578257518	1703409	1708599	5188	JRGF01000022	7913	13848	True
0	Alistipes_sp_60764	700164735	ERR912008	6.766917293233083e-05	0.8979099705567903	NA	True	0.016867469879518072	0.0068684267010088	46167	50829	4659	JRGF01000001	56783	61922	True
1	Alistipes_sp_60764	700164735	ERR912008	6.766917293233083e-05	0.8979099705567903	NA	True	0.008888888888888889	0.00404122044857547	80183	85132	4949	JRGF01000001	92926	98617	True
2	Alistipes_sp_60764	700164735	ERR912008	6.766917293233083e-05	0.8979099705567903	NA	True	0.010144927536231883	0.003167641325536062	100895	105110	4104	JRGF01000001	120300	126119	True
3	Alistipes_sp_60764	700164735	ERR912008	6.766917293233083e-05	0.8979099705567903	NA	True	0.02	0.0047138047138047135	121856	123341	1485	JRGF01000001	145230	147203	False
4	Alistipes_sp_60764	700164735	ERR912008	6.766917293233083e-05	0.8979099705567903	NA	True	0.005235602094240838	0.0022162711238341492	162585	174929	10829	JRGF01000001	192778	208089	True
5	Alistipes_sp_60764	700164735	ERR912008	6.766917293233083e-05	0.8979099705567903	NA	True	0.013888888888888888	0.004766444232602479	208845	210943	2098	JRGF01000001	253230	258996	True
6	Alistipes_sp_60764	700164735	ERR912008	6.766917293233083e-05	0.8979099705567903	NA	True	0.015151515151515152	0.0056433408577878106	218560	222147	3544	JRGF01000001	267342	271166	True
7	Alistipes_sp_60764	700164735	ERR912008	6.766917293233083e-05	0.8979099705567903	NA	True	0.02	0.008169014084507042	246402	250306	3550	JRGF01000002	10852	15678	True
8	Alistipes_sp_60764	700164735	ERR912008	6.766917293233083e-05	0.8979099705567903	NA	True	0.012244897959183673	0.0038978756577665173	285480	290765	5131	JRGF01000002	55321	63668	True
9	Alistipes_sp_60764	700164735	ERR912008	6.766917293233083e-05	0.8979099705567903	NA	True	0.013461538461538462	0.005671747607231478	308234	311063	2821	JRGF01000002	85251	93364	True
10	Alistipes_sp_60764	700164735	ERR912008	6.766917293233083e-05	0.8979099705567903	NA	True	0.09	0.0299625468164794	358509	359286	534	JRGF01000002	146448	147225	True
11	Alistipes_sp_60764	700164735	ERR912008	6.766917293233083e-05	0.8979099705567903	NA	True	0.005627705627705628	0.00192193968066233	367493	381127	13528	JRGF01000002	156500	172693	True
12	Alistipes_sp_60764	700164735	ERR912008	6.766917293233083e-05	0.8979099705567903	NA	True	0.014666666666666666	0.0050984936268829665	391350	395665	4315	JRGF01000002	187561	192655	True
13	Alistipes_sp_60764	700164735	ERR912008	6.766917293233083e-05	0.8979099705567903	NA	True	0.01206896551724138	0.005004691898654989	421710	424911	3197	JRGF01000002	221751	225117	True
14	Alistipes_sp_60764	700164735	ERR912008	6.766917293233083e-05	0.8979099705567903	NA	True	0.012087912087912088	0.0044519821920712315	437548	442265	4717	JRGF01000002	240762	245710	True
15	Alistipes_sp_60764	700164735	ERR912008	6.766917293233083e-05	0.8979099705567903	NA	True	0.014473684210526316	0.003940110323089046	523419	527226	3807	JRGF01000003	78443	82262	True
16	Alistipes_sp_60764	700164735	ERR912008	6.766917293233083e-05	0.8979099705567903	NA	True	0.01263157894736842	0.005279034690799397	589212	594516	5304	JRGF01000003	154631	160308	True
17	Alistipes_sp_60764	700164735	ERR912008	6.766917293233083e-05	0.8979099705567903	NA	True	0.016666666666666666	0.007375840026225209	645904	652056	6101	JRGF01000003	219606	225857	True
18	Alistipes_sp_60764	700164735	ERR912008	6.766917293233083e-05	0.8979099705567903	NA	True	0.0050561797752808986	0.001811416821697836	691763	712197	20426	JRGF01000004	13405	35413	True
19	Alistipes_sp_60764	700164735	ERR912008	6.766917293233083e-05	0.8979099705567903	NA	True	0.01276595744680851	0.0040128410914927765	774783	777275	2492	JRGF01000004	108890	113815	True
20	Alistipes_sp_60764	700164735	ERR912008	6.766917293233083e-05	0.8979099705567903	NA	True	0.02142857142857143	0.006896551724137931	861823	862693	870	JRGF01000004	220836	221706	True
21	Alistipes_sp_60764	700164735	ERR912008	6.766917293233083e-05	0.8979099705567903	NA	True	0.010743801652892562	0.004387247733255338	867938	874781	6838	JRGF01000005	2030	9764	True
22	Alistipes_sp_60764	700164735	ERR912008	6.766917293233083e-05	0.8979099705567903	NA	True	0.0125	0.005385252692626346	930409	937651	7242	JRGF01000005	74005	86993	True
23	Alistipes_sp_60764	700164735	ERR912008	6.766917293233083e-05	0.8979099705567903	NA	True	0.01	0.0032229709932610606	1029388	1032801	3413	JRGF01000006	26477	30343	True
24	Alistipes_sp_60764	700164735	ERR912008	6.766917293233083e-05	0.8979099705567903	NA	True	0.025	0.011320754716981131	1055583	1057295	795	JRGF01000006	55658	58504	True
25	Alistipes_sp_60764	700164735	ERR912008	6.766917293233083e-05	0.8979099705567903	NA	True	0.008620689655172414	0.0020710059171597634	1190629	1194010	3380	JRGF01000007	34728	39159	True
26	Alistipes_sp_60764	700164735	ERR912008	6.766917293233083e-05	0.8979099705567903	NA	True	0.014285714285714285	0.00361794500723589	1214075	1216913	2764	JRGF01000007	68591	73799	True
27	Alistipes_sp_60764	700164735	ERR912008	6.766917293233083e-05	0.8979099705567903	NA	True	0.006818181818181818	0.0030469226081657527	1231116	1240962	9846	JRGF01000007	89319	99857	True
28	Alistipes_sp_60764	700164735	ERR912008	6.766917293233083e-05	0.8979099705567903	NA	True	0.021212121212121213	0.008375209380234505	1311443	1313234	1791	JRGF01000008	27976	29931	True
29	Alistipes_sp_60764	700164735	ERR912008	6.766917293233083e-05	0.8979099705567903	NA	True	0.01875	0.004542873367404884	1357467	1359228	1761	JRGF01000008	84109	86155	True
30	Alistipes_sp_60764	700164735	ERR912008	6.766917293233083e-05	0.8979099705567903	NA	True	0.1	0.026455026455026454	1410958	1411147	189	JRGF01000009	15574	15763	True
31	Alistipes_sp_60764	700164735	ERR912008	6.766917293233083e-05	0.8979099705567903	NA	True	0.009433962264150943	0.001986754966887417	1497703	1500724	3020	JRGF01000010	42636	45784	True
32	Alistipes_sp_60764	700164735	ERR912008	6.766917293233083e-05	0.8979099705567903	NA	True	0.014925373134328358	0.004933586337760911	1571016	1573651	2635	JRGF01000012	40032	42950	True
33	Alistipes_sp_60764	700164735	ERR912008	6.766917293233083e-05	0.8979099705567903	NA	True	0.047619047619047616	0.022222222222222223	1591437	1591662	225	JRGF01000013	28061	28286	True
34	Alistipes_sp_60764	700164735	ERR912008	6.766917293233083e-05	0.8979099705567903	NA	True	0.011965811965811967	0.004025764895330112	1616283	1622496	6210	JRGF01000015	2579	9337	True
35	Alistipes_sp_60764	700164735	ERR912008	6.766917293233083e-05	0.8979099705567903	NA	True	0.035	0.014411764705882353	1647934	1652120	3400	JRGF01000016	11808	18225	True
36	Alistipes_sp_60764	700164735	ERR912008	6.766917293233083e-05	0.8979099705567903	NA	True	0.015	0.0038804811796662787	1668284	1670861	2577	JRGF01000017	12519	15343	True
37	Alistipes_sp_60764	700164735	ERR912008	6.766917293233083e-05	0.8979099705567903	NA	True	0.005235602094240838	0.0021153846153846153	1703397	1708599	5200	JRGF01000022	7901	13848	False
0	Alistipes_sp_60764	700164735	ERR912039	7.224334600760456e-05	0.890850971281363	NA	True	0.016867469879518072	0.0068684267010088	46170	50832	4659	JRGF01000001	56786	61925	True
1	Alistipes_sp_60764	700164735	ERR912039	7.224334600760456e-05	0.890850971281363	NA	True	0.008988764044943821	0.003920759389186958	80264	85117	4846	JRGF01000001	93007	98602	True
2	Alistipes_sp_60764	700164735	ERR912039	7.224334600760456e-05	0.890850971281363	NA	True	0.01	0.0031041069723018147	100859	105155	4188	JRGF01000001	120264	126164	True
3	Alistipes_sp_60764	700164735	ERR912039	7.224334600760456e-05	0.890850971281363	NA	True	0.01818181818181818	0.004555808656036446	122063	123380	1317	JRGF01000001	145439	147242	True
4	Alistipes_sp_60764	700164735	ERR912039	7.224334600760456e-05	0.890850971281363	NA	True	0.005235602094240838	0.002401403897663249	162603	174944	10827	JRGF01000001	192796	208104	True
5	Alistipes_sp_60764	700164735	ERR912039	7.224334600760456e-05	0.890850971281363	NA	True	0.005095541401273885	0.0019280934558239763	208842	226971	17634	JRGF01000001	253227	277662	False
6	Alistipes_sp_60764	700164735	ERR912039	7.224334600760456e-05	0.890850971281363	NA	True	0.02	0.008178228990411731	246402	250306	3546	JRGF01000002	10852	15678	True
7	Alistipes_sp_60764	700164735	ERR912039	7.224334600760456e-05	0.890850971281363	NA	True	0.012244897959183673	0.004272674305690425	285514	290777	5149	JRGF01000002	56276	63680	True
8	Alistipes_sp_60764	700164735	ERR912039	7.224334600760456e-05	0.890850971281363	NA	True	0.013725490196078431	0.005422993492407809	308255	311030	2766	JRGF01000002	85272	93331	True
9	Alistipes_sp_60764	700164735	ERR912039	7.224334600760456e-05	0.890850971281363	NA	True	0.09	0.029465930018416207	358482	359268	543	JRGF01000002	146421	147207	True
10	Alistipes_sp_60764	700164735	ERR912039	7.224334600760456e-05	0.890850971281363	NA	True	0.005603448275862069	0.0019154265507588036	367475	381151	13574	JRGF01000002	156482	172717	True
11	Alistipes_sp_60764	700164735	ERR912039	7.224334600760456e-05	0.890850971281363	NA	True	0.014666666666666666	0.0050914140245313586	391365	395686	4321	JRGF01000002	187576	192676	True
12	Alistipes_sp_60764	700164735	ERR912039	7.224334600760456e-05	0.890850971281363	NA	True	0.01206896551724138	0.005017246785826278	421725	424914	3189	JRGF01000002	221766	225120	True
13	Alistipes_sp_60764	700164735	ERR912039	7.224334600760456e-05	0.890850971281363	NA	True	0.012087912087912088	0.0044604927782497875	437560	442268	4708	JRGF01000002	240774	245713	True
14	Alistipes_sp_60764	700164735	ERR912039	7.224334600760456e-05	0.890850971281363	NA	True	0.014473684210526316	0.0036774363015497765	523416	527223	3807	JRGF01000003	78440	82259	True
15	Alistipes_sp_60764	700164735	ERR912039	7.224334600760456e-05	0.890850971281363	NA	True	0.01263157894736842	0.0052651372696502444	589185	594504	5318	JRGF01000003	154604	160296	True
16	Alistipes_sp_60764	700164735	ERR912039	7.224334600760456e-05	0.890850971281363	NA	True	0.016666666666666666	0.007362565445026178	645883	652050	6112	JRGF01000003	219585	225851	True
17	Alistipes_sp_60764	700164735	ERR912039	7.224334600760456e-05	0.890850971281363	NA	True	0.0050561797752808986	0.001811062163485071	691751	712191	20430	JRGF01000004	13393	35407	True
18	Alistipes_sp_60764	700164735	ERR912039	7.224334600760456e-05	0.890850971281363	NA	True	0.01276595744680851	0.003998400639744102	774771	777272	2501	JRGF01000004	108878	113812	True
19	Alistipes_sp_60764	700164735	ERR912039	7.224334600760456e-05	0.890850971281363	NA	True	0.02142857142857143	0.006872852233676976	861817	862690	873	JRGF01000004	220830	221703	True
20	Alistipes_sp_60764	700164735	ERR912039	7.224334600760456e-05	0.890850971281363	NA	True	0.010743801652892562	0.004386606228980845	867938	874781	6839	JRGF01000005	2030	9764	True
21	Alistipes_sp_60764	700164735	ERR912039	7.224334600760456e-05	0.890850971281363	NA	True	0.012403100775193798	0.005496015388843089	930403	937681	7278	JRGF01000005	73999	87023	True
22	Alistipes_sp_60764	700164735	ERR912039	7.224334600760456e-05	0.890850971281363	NA	True	0.010869565217391304	0.003946329913180742	1029385	1031919	2534	JRGF01000006	26474	29443	True
23	Alistipes_sp_60764	700164735	ERR912039	7.224334600760456e-05	0.890850971281363	NA	True	0.025	0.008827238335435058	1055580	1057289	793	JRGF01000006	55655	58498	True
24	Alistipes_sp_60764	700164735	ERR912039	7.224334600760456e-05	0.890850971281363	NA	True	0.004761904761904762	0.0010780218299420562	1190668	1198089	7421	JRGF01000007	34767	45263	False
25	Alistipes_sp_60764	700164735	ERR912039	7.224334600760456e-05	0.890850971281363	NA	True	0.014583333333333334	0.0037105751391465678	1214099	1216856	2695	JRGF01000007	68615	73742	True
26	Alistipes_sp_60764	700164735	ERR912039	7.224334600760456e-05	0.890850971281363	NA	True	0.006857142857142857	0.002961903789194158	1231131	1240923	9791	JRGF01000007	89334	99818	True
27	Alistipes_sp_60764	700164735	ERR912039	7.224334600760456e-05	0.890850971281363	NA	True	0.021212121212121213	0.008375209380234505	1311452	1313243	1791	JRGF01000008	27985	29940	True
28	Alistipes_sp_60764	700164735	ERR912039	7.224334600760456e-05	0.890850971281363	NA	True	0.01818181818181818	0.004407713498622589	1357437	1359252	1815	JRGF01000008	84079	86179	True
29	Alistipes_sp_60764	700164735	ERR912039	7.224334600760456e-05	0.890850971281363	NA	True	0.1	0.026881720430107527	1410949	1411135	186	JRGF01000009	15565	15751	True
30	Alistipes_sp_60764	700164735	ERR912039	7.224334600760456e-05	0.890850971281363	NA	True	0.014925373134328358	0.004933586337760911	1571016	1573651	2635	JRGF01000012	40032	42950	True
31	Alistipes_sp_60764	700164735	ERR912039	7.224334600760456e-05	0.890850971281363	NA	True	0.046511627906976744	0.021645021645021644	1591431	1591662	231	JRGF01000013	28055	28286	True
32	Alistipes_sp_60764	700164735	ERR912039	7.224334600760456e-05	0.890850971281363	NA	True	0.01282051282051282	0.004186795491143317	1616283	1622496	6210	JRGF01000015	2579	9337	True
33	Alistipes_sp_60764	700164735	ERR912039	7.224334600760456e-05	0.890850971281363	NA	True	0.035	0.014411764705882353	1647934	1652120	3400	JRGF01000016	11808	18225	True
34	Alistipes_sp_60764	700164735	ERR912039	7.224334600760456e-05	0.890850971281363	NA	True	0.015	0.0038804811796662787	1668284	1670861	2577	JRGF01000017	12519	15343	True
35	Alistipes_sp_60764	700164735	ERR912039	7.224334600760456e-05	0.890850971281363	NA	True	0.005235602094240838	0.002307692307692308	1703397	1708599	5200	JRGF01000022	7901	13848	True
0	Alistipes_sp_60764	700164735	ERR912040	0.00011764705882352942	0.9278950832953567	NA	True	0.00847457627118644	0.003071724773460298	108590	115145	6511	JRGF01000001	130183	138378	False
1	Alistipes_sp_60764	700164735	ERR912040	0.00011764705882352942	0.9278950832953567	NA	True	0.0045138888888888885	0.001842605801236329	162564	180905	16824	JRGF01000001	192757	214784	False
2	Alistipes_sp_60764	700164735	ERR912040	0.00011764705882352942	0.9278950832953567	NA	True	0.006493506493506494	0.002482352028547048	208833	222183	12891	JRGF01000001	253218	271202	True
3	Alistipes_sp_60764	700164735	ERR912040	0.00011764705882352942	0.9278950832953567	NA	True	0.009401709401709401	0.002864508736751647	247869	255078	6982	JRGF01000002	12337	21606	False
4	Alistipes_sp_60764	700164735	ERR912040	0.00011764705882352942	0.9278950832953567	NA	True	0.011764705882352941	0.0030864197530864196	270404	272348	1944	JRGF01000002	37618	39661	True
5	Alistipes_sp_60764	700164735	ERR912040	0.00011764705882352942	0.9278950832953567	NA	True	0.08095238095238096	0.03173241852487135	285498	286755	1166	JRGF01000002	55339	58543	False
6	Alistipes_sp_60764	700164735	ERR912040	0.00011764705882352942	0.9278950832953567	NA	True	0.09	0.03148148148148148	358476	359259	540	JRGF01000002	146415	147198	True
7	Alistipes_sp_60764	700164735	ERR912040	0.00011764705882352942	0.9278950832953567	NA	True	0.00603448275862069	0.001989683124539425	367466	381145	13570	JRGF01000002	156473	172711	True
8	Alistipes_sp_60764	700164735	ERR912040	0.00011764705882352942	0.9278950832953567	NA	True	0.02195121951219512	0.006808510638297872	391362	393712	2350	JRGF01000002	187573	190637	True
9	Alistipes_sp_60764	700164735	ERR912040	0.00011764705882352942	0.9278950832953567	NA	True	0.018518518518518517	0.003992015968063872	502485	503988	1503	JRGF01000003	55182	56685	True
10	Alistipes_sp_60764	700164735	ERR912040	0.00011764705882352942	0.9278950832953567	NA	True	0.02857142857142857	0.008525852585258526	587725	591363	3636	JRGF01000003	152906	156924	False
11	Alistipes_sp_60764	700164735	ERR912040	0.00011764705882352942	0.9278950832953567	NA	True	0.03333333333333333	0.008687700045724738	601727	603914	2187	JRGF01000003	168088	170632	True
12	Alistipes_sp_60764	700164735	ERR912040	0.00011764705882352942	0.9278950832953567	NA	True	0.03333333333333333	0.013043478260869565	642479	647394	4830	JRGF01000003	215576	221178	True
13	Alistipes_sp_60764	700164735	ERR912040	0.00011764705882352942	0.9278950832953567	NA	True	0.012280701754385965	0.006611570247933884	657278	664472	6655	JRGF01000003	231472	242237	True
14	Alistipes_sp_60764	700164735	ERR912040	0.00011764705882352942	0.9278950832953567	NA	True	0.013636363636363636	0.004968944099378882	766937	769352	2415	JRGF01000004	100549	102964	True
15	Alistipes_sp_60764	700164735	ERR912040	0.00011764705882352942	0.9278950832953567	NA	True	0.011666666666666667	0.00527395253442719	826962	830375	3413	JRGF01000004	176502	180157	True
16	Alistipes_sp_60764	700164735	ERR912040	0.00011764705882352942	0.9278950832953567	NA	True	0.010743801652892562	0.004391743522178305	867935	874769	6831	JRGF01000005	2027	9752	True
17	Alistipes_sp_60764	700164735	ERR912040	0.00011764705882352942	0.9278950832953567	NA	True	0.014705882352941176	0.005291970802919708	909992	915472	5480	JRGF01000005	49999	55963	False
18	Alistipes_sp_60764	700164735	ERR912040	0.00011764705882352942	0.9278950832953567	NA	True	0.008771929824561403	0.0021154427319431852	1190695	1194004	3309	JRGF01000007	34794	39153	True
19	Alistipes_sp_60764	700164735	ERR912040	0.00011764705882352942	0.9278950832953567	NA	True	0.014583333333333334	0.00370919881305638	1214111	1216877	2696	JRGF01000007	68627	73763	True
20	Alistipes_sp_60764	700164735	ERR912040	0.00011764705882352942	0.9278950832953567	NA	True	0.012	0.0039497307001795335	1234875	1237660	2785	JRGF01000007	93470	96378	False
21	Alistipes_sp_60764	700164735	ERR912040	0.00011764705882352942	0.9278950832953567	NA	True	0.013043478260869565	0.004219409282700422	1336154	1337576	1422	JRGF01000008	58817	60239	True
22	Alistipes_sp_60764	700164735	ERR912040	0.00011764705882352942	0.9278950832953567	NA	True	0.00967741935483871	0.002881844380403458	1379517	1381416	1735	JRGF01000008	115904	117877	False
23	Alistipes_sp_60764	700164735	ERR912040	0.00011764705882352942	0.9278950832953567	NA	True	0.1	0.026455026455026454	1410955	1411144	189	JRGF01000009	15571	15760	True
24	Alistipes_sp_60764	700164735	ERR912040	0.00011764705882352942	0.9278950832953567	NA	True	0.004766444232602479	0.001989719781130824	1513689	1519720	6031	JRGF01000010	63379	71397	False
25	Alistipes_sp_60764	700164735	ERR912040	0.00011764705882352942	0.9278950832953567	NA	True	0.0124804992199688	0.0035961272475795295	1670699	1674314	3615	JRGF01000017	15181	18850	False
0	Alistipes_sp_60764	700164735	ERR912051	0.00010247349823321554	0.9606182296763743	NA	True	0.011538461538461539	0.0041109969167523125	161361	164281	2919	JRGF01000001	191554	195110	False
1	Alistipes_sp_60764	700164735	ERR912051	0.00010247349823321554	0.9606182296763743	NA	True	0.0043859649122807015	0.002083654885013119	207117	220596	12958	JRGF01000001	251245	269552	False
2	Alistipes_sp_60764	700164735	ERR912051	0.00010247349823321554	0.9606182296763743	NA	True	0.01282051282051282	0.006584723441615452	247806	250306	2278	JRGF01000002	12274	15678	False
3	Alistipes_sp_60764	700164735	ERR912051	0.00010247349823321554	0.9606182296763743	NA	True	0.03684210526315789	0.015717092337917484	285492	286764	1018	JRGF01000002	55333	58552	False
4	Alistipes_sp_60764	700164735	ERR912051	0.00010247349823321554	0.9606182296763743	NA	True	0.008045977011494253	0.00393623302499508	298797	303879	5081	JRGF01000002	74852	80680	False
5	Alistipes_sp_60764	700164735	ERR912051	0.00010247349823321554	0.9606182296763743	NA	True	0.10666666666666667	0.035169988276670575	359199	360651	853	JRGF01000002	147138	148688	False
6	Alistipes_sp_60764	700164735	ERR912051	0.00010247349823321554	0.9606182296763743	NA	True	0.005603448275862069	0.0019154265507588036	367460	381139	13574	JRGF01000002	156467	172705	True
7	Alistipes_sp_60764	700164735	ERR912051	0.00010247349823321554	0.9606182296763743	NA	True	0.02195121951219512	0.006817213463996591	391359	393706	2347	JRGF01000002	187570	190631	True
8	Alistipes_sp_60764	700164735	ERR912051	0.00010247349823321554	0.9606182296763743	NA	True	0.010743801652892562	0.0043859649122807015	867938	874781	6840	JRGF01000005	2030	9764	True
9	Alistipes_sp_60764	700164735	ERR912051	0.00010247349823321554	0.9606182296763743	NA	True	0.008771929824561403	0.0024110910186859553	1190677	1193995	3318	JRGF01000007	34776	39144	True
10	Alistipes_sp_60764	700164735	ERR912051	0.00010247349823321554	0.9606182296763743	NA	True	0.014583333333333334	0.0037078235076010383	1214102	1216865	2697	JRGF01000007	68618	73751	True
11	Alistipes_sp_60764	700164735	ERR912051	0.00010247349823321554	0.9606182296763743	NA	True	0.012244897959183673	0.004010207801676996	1234902	1237645	2743	JRGF01000007	93497	96363	True
12	Alistipes_sp_60764	700164735	ERR912051	0.00010247349823321554	0.9606182296763743	NA	True	0.022727272727272728	0.008213552361396304	1324453	1326967	2435	JRGF01000008	43814	46977	False
13	Alistipes_sp_60764	700164735	ERR912051	0.00010247349823321554	0.9606182296763743	NA	True	0.02142857142857143	0.007909604519774011	1337840	1338725	885	JRGF01000008	60503	61388	False
14	Alistipes_sp_60764	700164735	ERR912051	0.00010247349823321554	0.9606182296763743	NA	True	0.1	0.026041666666666668	1410961	1411153	192	JRGF01000009	15577	15769	True
15	Alistipes_sp_60764	700164735	ERR912051	0.00010247349823321554	0.9606182296763743	NA	True	0.010169491525423728	0.004391100702576112	1582957	1586421	3416	JRGF01000013	14299	18133	True
16	Alistipes_sp_60764	700164735	ERR912051	0.00010247349823321554	0.9606182296763743	NA	True	0.02456140350877193	0.006357856494096276	1647109	1651216	3303	JRGF01000016	10712	15285	True
0	Alistipes_sp_60764	700164735	ERR912079	0.00012043795620437956	0.9313123262968429	NA	True	0.009523809523809525	0.0024203307785397336	144865	147344	2479	JRGF01000001	172287	175149	True
1	Alistipes_sp_60764	700164735	ERR912079	0.00012043795620437956	0.9313123262968429	NA	True	0.015625	0.005639828860365617	158121	163263	5142	JRGF01000001	187902	193818	False
2	Alistipes_sp_60764	700164735	ERR912079	0.00012043795620437956	0.9313123262968429	NA	True	0.02040816326530612	0.005734767025089606	188939	191730	2790	JRGF01000001	227571	231087	True
3	Alistipes_sp_60764	700164735	ERR912079	0.00012043795620437956	0.9313123262968429	NA	True	0.006493506493506494	0.002480427873808232	208788	222183	12901	JRGF01000001	253173	271202	True
4	Alistipes_sp_60764	700164735	ERR912079	0.00012043795620437956	0.9313123262968429	NA	True	0.009236947791164659	0.002844654131686672	250351	264885	14413	JRGF01000002	15723	31937	False
5	Alistipes_sp_60764	700164735	ERR912079	0.00012043795620437956	0.9313123262968429	NA	True	0.047058823529411764	0.012861736334405145	285483	286500	933	JRGF01000002	55324	58288	True
6	Alistipes_sp_60764	700164735	ERR912079	0.00012043795620437956	0.9313123262968429	NA	True	0.006138107416879796	0.002112359550561798	358476	381139	22250	JRGF01000002	146415	172705	False
7	Alistipes_sp_60764	700164735	ERR912079	0.00012043795620437956	0.9313123262968429	NA	True	0.024390243902439025	0.007243289305496378	391359	393706	2347	JRGF01000002	187570	190631	False
8	Alistipes_sp_60764	700164735	ERR912079	0.00012043795620437956	0.9313123262968429	NA	True	0.015384615384615385	0.009282178217821782	660866	664472	3232	JRGF01000003	236218	242237	True
9	Alistipes_sp_60764	700164735	ERR912079	0.00012043795620437956	0.9313123262968429	NA	True	0.014814814814814815	0.00808457711442786	687767	689375	1608	JRGF01000004	8878	10704	True
10	Alistipes_sp_60764	700164735	ERR912079	0.00012043795620437956	0.9313123262968429	NA	True	0.011827956989247311	0.0038595137012736396	869596	874781	5182	JRGF01000005	4260	9764	True
11	Alistipes_sp_60764	700164735	ERR912079	0.00012043795620437956	0.9313123262968429	NA	True	0.05	0.011904761904761904	980849	981185	336	JRGF01000005	137983	138319	True
12	Alistipes_sp_60764	700164735	ERR912079	0.00012043795620437956	0.9313123262968429	NA	True	0.008771929824561403	0.0021154427319431852	1190689	1193998	3309	JRGF01000007	34788	39147	True
13	Alistipes_sp_60764	700164735	ERR912079	0.00012043795620437956	0.9313123262968429	NA	True	0.014583333333333334	0.003703703703703704	1214105	1216865	2700	JRGF01000007	68621	73751	True
14	Alistipes_sp_60764	700164735	ERR912079	0.00012043795620437956	0.9313123262968429	NA	True	0.010416666666666666	0.003930721041641076	1234905	1243048	8141	JRGF01000007	93500	102120	False
15	Alistipes_sp_60764	700164735	ERR912079	0.00012043795620437956	0.9313123262968429	NA	True	0.006896551724137931	0.0027387028507406944	1261795	1269828	8033	JRGF01000007	125246	133597	True
16	Alistipes_sp_60764	700164735	ERR912079	0.00012043795620437956	0.9313123262968429	NA	True	0.0028478437754271765	0.001481899654223414	1505542	1519720	14171	JRGF01000010	53096	71397	False
17	Alistipes_sp_60764	700164735	ERR912079	0.00012043795620437956	0.9313123262968429	NA	True	0.012150668286755772	0.005649717514124294	1609659	1614092	4425	JRGF01000014	22019	26600	True
18	Alistipes_sp_60764	700164735	ERR912079	0.00012043795620437956	0.9313123262968429	NA	True	0.023529411764705882	0.006825938566552901	1635132	1636011	879	JRGF01000015	22954	24348	True
0	Alistipes_sp_60764	700164735	ERR912081	7.575757575757576e-05	0.8943609732412603	NA	True	0.016867469879518072	0.006877283473028154	46185	50841	4653	JRGF01000001	56801	61934	True
1	Alistipes_sp_60764	700164735	ERR912081	7.575757575757576e-05	0.8943609732412603	NA	True	0.008888888888888889	0.004038772213247173	80177	85129	4952	JRGF01000001	92920	98614	True
2	Alistipes_sp_60764	700164735	ERR912081	7.575757575757576e-05	0.8943609732412603	NA	True	0.010144927536231883	0.002924689251767	100877	105104	4103	JRGF01000001	120282	126113	True
3	Alistipes_sp_60764	700164735	ERR912081	7.575757575757576e-05	0.8943609732412603	NA	True	0.01818181818181818	0.0045351473922902496	122075	123398	1323	JRGF01000001	145451	147260	True
4	Alistipes_sp_60764	700164735	ERR912081	7.575757575757576e-05	0.8943609732412603	NA	True	0.005235602094240838	0.0022162711238341492	162585	174935	10829	JRGF01000001	192778	208095	True
5	Alistipes_sp_60764	700164735	ERR912081	7.575757575757576e-05	0.8943609732412603	NA	True	0.006493506493506494	0.002475439003635801	208791	222180	12927	JRGF01000001	253176	271199	True
6	Alistipes_sp_60764	700164735	ERR912081	7.575757575757576e-05	0.8943609732412603	NA	True	0.02	0.008166713601802308	246402	250306	3551	JRGF01000002	10852	15678	True
7	Alistipes_sp_60764	700164735	ERR912081	7.575757575757576e-05	0.8943609732412603	NA	True	0.012244897959183673	0.004076878276062901	285498	290750	5151	JRGF01000002	55339	63653	True
8	Alistipes_sp_60764	700164735	ERR912081	7.575757575757576e-05	0.8943609732412603	NA	True	0.013461538461538462	0.006034788782392616	308225	311063	2817	JRGF01000002	85242	93364	True
9	Alistipes_sp_60764	700164735	ERR912081	7.575757575757576e-05	0.8943609732412603	NA	True	0.09	0.029465930018416207	358485	359271	543	JRGF01000002	146424	147210	True
10	Alistipes_sp_60764	700164735	ERR912081	7.575757575757576e-05	0.8943609732412603	NA	True	0.005627705627705628	0.0019212295869356388	367490	381127	13533	JRGF01000002	156497	172693	True
11	Alistipes_sp_60764	700164735	ERR912081	7.575757575757576e-05	0.8943609732412603	NA	True	0.014666666666666666	0.0050984936268829665	391350	395665	4315	JRGF01000002	187561	192655	True
12	Alistipes_sp_60764	700164735	ERR912081	7.575757575757576e-05	0.8943609732412603	NA	True	0.01206896551724138	0.005007824726134585	421692	424887	3195	JRGF01000002	221733	225093	True
13	Alistipes_sp_60764	700164735	ERR912081	7.575757575757576e-05	0.8943609732412603	NA	True	0.012087912087912088	0.0044604927782497875	437590	442298	4708	JRGF01000002	240804	245743	True
14	Alistipes_sp_60764	700164735	ERR912081	7.575757575757576e-05	0.8943609732412603	NA	True	0.014473684210526316	0.003933910306845004	523425	527238	3813	JRGF01000003	78449	82274	True
15	Alistipes_sp_60764	700164735	ERR912081	7.575757575757576e-05	0.8943609732412603	NA	True	0.01276595744680851	0.005357826253348641	589254	594480	5226	JRGF01000003	154673	160272	True
16	Alistipes_sp_60764	700164735	ERR912081	7.575757575757576e-05	0.8943609732412603	NA	True	0.016666666666666666	0.0072166639330818435	645976	652074	6097	JRGF01000003	219678	225875	True
17	Alistipes_sp_60764	700164735	ERR912081	7.575757575757576e-05	0.8943609732412603	NA	True	0.0050561797752808986	0.0018115942028985507	691745	712176	20424	JRGF01000004	13387	35392	True
18	Alistipes_sp_60764	700164735	ERR912081	7.575757575757576e-05	0.8943609732412603	NA	True	0.0125	0.003932363350373574	774756	777299	2543	JRGF01000004	108863	113839	True
19	Alistipes_sp_60764	700164735	ERR912081	7.575757575757576e-05	0.8943609732412603	NA	True	0.02142857142857143	0.0057273768613974796	861814	862687	873	JRGF01000004	220827	221700	True
20	Alistipes_sp_60764	700164735	ERR912081	7.575757575757576e-05	0.8943609732412603	NA	True	0.010743801652892562	0.0043859649122807015	867938	874781	6840	JRGF01000005	2030	9764	True
21	Alistipes_sp_60764	700164735	ERR912081	7.575757575757576e-05	0.8943609732412603	NA	True	0.012403100775193798	0.005496015388843089	930403	937681	7278	JRGF01000005	73999	87023	True
22	Alistipes_sp_60764	700164735	ERR912081	7.575757575757576e-05	0.8943609732412603	NA	True	0.011111111111111112	0.004017677782241864	1029409	1031898	2489	JRGF01000006	26498	29422	True
23	Alistipes_sp_60764	700164735	ERR912081	7.575757575757576e-05	0.8943609732412603	NA	True	0.025	0.011221945137157107	1055601	1057319	802	JRGF01000006	55676	58528	True
24	Alistipes_sp_60764	700164735	ERR912081	7.575757575757576e-05	0.8943609732412603	NA	True	0.008771929824561403	0.00210589651022864	1190668	1193992	3324	JRGF01000007	34767	39141	True
25	Alistipes_sp_60764	700164735	ERR912081	7.575757575757576e-05	0.8943609732412603	NA	True	0.014583333333333334	0.003714710252600297	1214099	1216856	2692	JRGF01000007	68615	73742	True
26	Alistipes_sp_60764	700164735	ERR912081	7.575757575757576e-05	0.8943609732412603	NA	True	0.006818181818181818	0.003048780487804878	1231128	1240968	9840	JRGF01000007	89331	99863	True
27	Alistipes_sp_60764	700164735	ERR912081	7.575757575757576e-05	0.8943609732412603	NA	True	0.021212121212121213	0.008375209380234505	1311443	1313234	1791	JRGF01000008	27976	29931	True
28	Alistipes_sp_60764	700164735	ERR912081	7.575757575757576e-05	0.8943609732412603	NA	True	0.01875	0.004581901489117984	1357485	1359231	1746	JRGF01000008	84127	86158	True
30	Alistipes_sp_60764	700164735	ERR912081	7.575757575757576e-05	0.8943609732412603	NA	True	0.009259259259259259	0.001951219512195122	1497679	1500754	3075	JRGF01000010	42612	45814	True
31	Alistipes_sp_60764	700164735	ERR912081	7.575757575757576e-05	0.8943609732412603	NA	True	0.014925373134328358	0.004933586337760911	1571016	1573651	2635	JRGF01000012	40032	42950	True
32	Alistipes_sp_60764	700164735	ERR912081	7.575757575757576e-05	0.8943609732412603	NA	True	0.046511627906976744	0.021645021645021644	1591431	1591662	231	JRGF01000013	28055	28286	True
33	Alistipes_sp_60764	700164735	ERR912081	7.575757575757576e-05	0.8943609732412603	NA	True	0.011965811965811967	0.004026413271058142	1616283	1622496	6209	JRGF01000015	2579	9337	True
34	Alistipes_sp_60764	700164735	ERR912081	7.575757575757576e-05	0.8943609732412603	NA	True	0.035	0.014411764705882353	1647934	1652120	3400	JRGF01000016	11808	18225	True
35	Alistipes_sp_60764	700164735	ERR912081	7.575757575757576e-05	0.8943609732412603	NA	True	0.015	0.0038669760247486465	1668290	1670876	2586	JRGF01000017	12525	15358	True
36	Alistipes_sp_60764	700164735	ERR912081	7.575757575757576e-05	0.8943609732412603	NA	True	0.005235602094240838	0.0021153846153846153	1703397	1708599	5200	JRGF01000022	7901	13848	True
0	Alistipes_sp_60764	700164735	ERR912099	7.518796992481203e-05	0.8986748491081363	NA	True	0.016666666666666666	0.007019783024888321	46158	50862	4701	JRGF01000001	56774	61955	True
1	Alistipes_sp_60764	700164735	ERR912099	7.518796992481203e-05	0.8986748491081363	NA	True	0.008988764044943821	0.0039030402629416597	80240	85108	4868	JRGF01000001	92983	98593	True
2	Alistipes_sp_60764	700164735	ERR912099	7.518796992481203e-05	0.8986748491081363	NA	True	0.01	0.003114518447532343	100838	105122	4174	JRGF01000001	120243	126131	True
3	Alistipes_sp_60764	700164735	ERR912099	7.518796992481203e-05	0.8986748491081363	NA	True	0.019230769230769232	0.004452926208651399	121793	123365	1572	JRGF01000001	145167	147227	True
4	Alistipes_sp_60764	700164735	ERR912099	7.518796992481203e-05	0.8986748491081363	NA	True	0.005235602094240838	0.002217704675660691	162582	174917	10822	JRGF01000001	192775	208077	True
5	Alistipes_sp_60764	700164735	ERR912099	7.518796992481203e-05	0.8986748491081363	NA	True	0.013888888888888888	0.004793863854266539	208842	210928	2086	JRGF01000001	253227	258981	True
6	Alistipes_sp_60764	700164735	ERR912099	7.518796992481203e-05	0.8986748491081363	NA	True	0.015384615384615385	0.005419281232173417	218596	222147	3506	JRGF01000001	267378	271166	True
7	Alistipes_sp_60764	700164735	ERR912099	7.518796992481203e-05	0.8986748491081363	NA	True	0.02	0.0084530853761623	246402	250306	3549	JRGF01000002	10852	15678	True
8	Alistipes_sp_60764	700164735	ERR912099	7.518796992481203e-05	0.8986748491081363	NA	True	0.012244897959183673	0.004079254079254079	285492	290750	5148	JRGF01000002	55333	63653	True
9	Alistipes_sp_60764	700164735	ERR912099	7.518796992481203e-05	0.8986748491081363	NA	True	0.013461538461538462	0.006017699115044248	308225	311060	2825	JRGF01000002	85242	93361	True
10	Alistipes_sp_60764	700164735	ERR912099	7.518796992481203e-05	0.8986748491081363	NA	True	0.09	0.0299625468164794	358509	359286	534	JRGF01000002	146448	147225	True
11	Alistipes_sp_60764	700164735	ERR912099	7.518796992481203e-05	0.8986748491081363	NA	True	0.005627705627705628	0.0019215135614514818	367493	381127	13531	JRGF01000002	156500	172693	True
12	Alistipes_sp_60764	700164735	ERR912099	7.518796992481203e-05	0.8986748491081363	NA	True	0.014666666666666666	0.0050984936268829665	391350	395665	4315	JRGF01000002	187561	192655	True
13	Alistipes_sp_60764	700164735	ERR912099	7.518796992481203e-05	0.8986748491081363	NA	True	0.01206896551724138	0.005012531328320802	421689	424881	3192	JRGF01000002	221730	225087	True
14	Alistipes_sp_60764	700164735	ERR912099	7.518796992481203e-05	0.8986748491081363	NA	True	0.012087912087912088	0.0044604927782497875	437587	442295	4708	JRGF01000002	240801	245740	True
15	Alistipes_sp_60764	700164735	ERR912099	7.518796992481203e-05	0.8986748491081363	NA	True	0.015789473684210527	0.004196170993968004	523425	527238	3813	JRGF01000003	78449	82274	True
16	Alistipes_sp_60764	700164735	ERR912099	7.518796992481203e-05	0.8986748491081363	NA	True	0.01276595744680851	0.005355776587605203	589236	594465	5228	JRGF01000003	154655	160257	True
17	Alistipes_sp_60764	700164735	ERR912099	7.518796992481203e-05	0.8986748491081363	NA	True	0.016666666666666666	0.007363770250368188	645862	652053	6111	JRGF01000003	219564	225854	True
18	Alistipes_sp_60764	700164735	ERR912099	7.518796992481203e-05	0.8986748491081363	NA	True	0.0050561797752808986	0.0018106190359677024	691763	712221	20435	JRGF01000004	13405	35437	True
19	Alistipes_sp_60764	700164735	ERR912099	7.518796992481203e-05	0.8986748491081363	NA	True	0.0125	0.003932363350373574	774756	777299	2543	JRGF01000004	108863	113839	True
20	Alistipes_sp_60764	700164735	ERR912099	7.518796992481203e-05	0.8986748491081363	NA	True	0.02142857142857143	0.006896551724137931	861832	862702	870	JRGF01000004	220845	221715	True
21	Alistipes_sp_60764	700164735	ERR912099	7.518796992481203e-05	0.8986748491081363	NA	True	0.010743801652892562	0.0043859649122807015	867938	874781	6840	JRGF01000005	2030	9764	True
22	Alistipes_sp_60764	700164735	ERR912099	7.518796992481203e-05	0.8986748491081363	NA	True	0.0125	0.005385252692626346	930409	937651	7242	JRGF01000005	74005	86993	True
23	Alistipes_sp_60764	700164735	ERR912099	7.518796992481203e-05	0.8986748491081363	NA	True	0.011111111111111112	0.004022526146419952	1029406	1031892	2486	JRGF01000006	26495	29416	True
24	Alistipes_sp_60764	700164735	ERR912099	7.518796992481203e-05	0.8986748491081363	NA	True	0.025	0.011221945137157107	1055598	1057316	802	JRGF01000006	55673	58525	True
25	Alistipes_sp_60764	700164735	ERR912099	7.518796992481203e-05	0.8986748491081363	NA	True	0.008771929824561403	0.00210589651022864	1190668	1193992	3324	JRGF01000007	34767	39141	True
26	Alistipes_sp_60764	700164735	ERR912099	7.518796992481203e-05	0.8986748491081363	NA	True	0.014583333333333334	0.003711952487008166	1214099	1216853	2694	JRGF01000007	68615	73739	True
27	Alistipes_sp_60764	700164735	ERR912099	7.518796992481203e-05	0.8986748491081363	NA	True	0.006857142857142857	0.0029616013071895424	1231131	1240923	9792	JRGF01000007	89334	99818	True
28	Alistipes_sp_60764	700164735	ERR912099	7.518796992481203e-05	0.8986748491081363	NA	True	0.021212121212121213	0.008375209380234505	1311446	1313237	1791	JRGF01000008	27979	29934	True
29	Alistipes_sp_60764	700164735	ERR912099	7.518796992481203e-05	0.8986748491081363	NA	True	0.01875	0.004581901489117984	1357488	1359234	1746	JRGF01000008	84130	86161	True
31	Alistipes_sp_60764	700164735	ERR912099	7.518796992481203e-05	0.8986748491081363	NA	True	0.009433962264150943	0.0013240648791790798	1497694	1500715	3021	JRGF01000010	42627	45775	True
32	Alistipes_sp_60764	700164735	ERR912099	7.518796992481203e-05	0.8986748491081363	NA	True	0.014925373134328358	0.004933586337760911	1571016	1573651	2635	JRGF01000012	40032	42950	True
33	Alistipes_sp_60764	700164735	ERR912099	7.518796992481203e-05	0.8986748491081363	NA	True	0.043478260869565216	0.0205761316872428	1591419	1591662	243	JRGF01000013	28043	28286	True
34	Alistipes_sp_60764	700164735	ERR912099	7.518796992481203e-05	0.8986748491081363	NA	True	0.011965811965811967	0.004025764895330112	1616283	1622496	6210	JRGF01000015	2579	9337	True
35	Alistipes_sp_60764	700164735	ERR912099	7.518796992481203e-05	0.8986748491081363	NA	True	0.035	0.014411764705882353	1647934	1652120	3400	JRGF01000016	11808	18225	True
36	Alistipes_sp_60764	700164735	ERR912099	7.518796992481203e-05	0.8986748491081363	NA	True	0.015	0.0038804811796662787	1668284	1670861	2577	JRGF01000017	12519	15343	True
37	Alistipes_sp_60764	700164735	ERR912099	7.518796992481203e-05	0.8986748491081363	NA	True	0.005235602094240838	0.0021153846153846153	1703397	1708599	5200	JRGF01000022	7901	13848	True
0	Alistipes_sp_60764	700164735	ERR912112	0.00012790697674418605	0.8925369509636596	NA	True	0.006707317073170732	0.0037735849056603774	42607	51621	9010	JRGF01000001	52514	62714	False
1	Alistipes_sp_60764	700164735	ERR912112	0.00012790697674418605	0.8925369509636596	NA	True	0.02	0.006478578892371996	112029	116858	4785	JRGF01000001	134100	140122	True
2	Alistipes_sp_60764	700164735	ERR912112	0.00012790697674418605	0.8925369509636596	NA	True	0.01129032258064516	0.003755054881571346	162390	165853	3462	JRGF01000001	192583	196924	False
3	Alistipes_sp_60764	700164735	ERR912112	0.00012790697674418605	0.8925369509636596	NA	True	0.0171875	0.00582010582010582	187500	191280	3780	JRGF01000001	226094	230637	True
4	Alistipes_sp_60764	700164735	ERR912112	0.00012790697674418605	0.8925369509636596	NA	True	0.008225108225108226	0.002785946447918279	208800	222174	12922	JRGF01000001	253185	271193	True
5	Alistipes_sp_60764	700164735	ERR912112	0.00012790697674418605	0.8925369509636596	NA	True	0.00935251798561151	0.0026435952895938475	246402	255105	8322	JRGF01000002	10852	21633	False
6	Alistipes_sp_60764	700164735	ERR912112	0.00012790697674418605	0.8925369509636596	NA	True	0.014285714285714285	0.008270158511371467	276323	277778	1451	JRGF01000002	44806	46584	True
7	Alistipes_sp_60764	700164735	ERR912112	0.00012790697674418605	0.8925369509636596	NA	True	0.015789473684210527	0.006731740154830024	285483	288563	2971	JRGF01000002	55324	60571	False
8	Alistipes_sp_60764	700164735	ERR912112	0.00012790697674418605	0.8925369509636596	NA	True	0.09	0.030965391621129327	358461	359253	549	JRGF01000002	146400	147192	True
9	Alistipes_sp_60764	700164735	ERR912112	0.00012790697674418605	0.8925369509636596	NA	True	0.006060606060606061	0.00225681826875263	367460	393706	26143	JRGF01000002	156467	190631	False
10	Alistipes_sp_60764	700164735	ERR912112	0.00012790697674418605	0.8925369509636596	NA	True	0.011320754716981131	0.00498220640569395	607978	610934	2810	JRGF01000003	174838	178879	True
11	Alistipes_sp_60764	700164735	ERR912112	0.00012790697674418605	0.8925369509636596	NA	True	0.01743119266055046	0.004359761020507024	818202	824505	6193	JRGF01000004	166820	173346	False
12	Alistipes_sp_60764	700164735	ERR912112	0.00012790697674418605	0.8925369509636596	NA	True	0.005242922055225445	0.0017808892164087448	850545	866969	16284	JRGF01000004	203854	232189	True
13	Alistipes_sp_60764	700164735	ERR912112	0.00012790697674418605	0.8925369509636596	NA	True	0.012592592592592593	0.004526642524573203	867047	874784	7732	JRGF01000005	1139	9767	True
14	Alistipes_sp_60764	700164735	ERR912112	0.00012790697674418605	0.8925369509636596	NA	True	0.009859154929577466	0.0041392744095446795	931417	935524	4107	JRGF01000005	75080	84476	False
15	Alistipes_sp_60764	700164735	ERR912112	0.00012790697674418605	0.8925369509636596	NA	True	0.022222222222222223	0.005479452054794521	963392	964487	1095	JRGF01000005	118507	119653	True
16	Alistipes_sp_60764	700164735	ERR912112	0.00012790697674418605	0.8925369509636596	NA	True	0.01606805293005671	0.005142214366061385	1002018	1008241	6223	JRGF01000005	161864	169292	True
17	Alistipes_sp_60764	700164735	ERR912112	0.00012790697674418605	0.8925369509636596	NA	True	0.0077777777777777776	0.004018264840182648	1044639	1050114	5475	JRGF01000006	43440	49812	True
18	Alistipes_sp_60764	700164735	ERR912112	0.00012790697674418605	0.8925369509636596	NA	True	0.027586206896551724	0.010292953285827395	1055196	1061829	5052	JRGF01000006	55271	65785	False
19	Alistipes_sp_60764	700164735	ERR912112	0.00012790697674418605	0.8925369509636596	NA	True	0.010526315789473684	0.003166704365528161	1189571	1193992	4421	JRGF01000007	32828	39141	False
20	Alistipes_sp_60764	700164735	ERR912112	0.00012790697674418605	0.8925369509636596	NA	True	0.0037344398340248964	0.0013174238717205556	1214099	1240923	26567	JRGF01000007	68615	99818	False
21	Alistipes_sp_60764	700164735	ERR912112	0.00012790697674418605	0.8925369509636596	NA	True	0.008333333333333333	0.004905660377358491	1271403	1274053	2650	JRGF01000007	135339	139186	True
22	Alistipes_sp_60764	700164735	ERR912112	0.00012790697674418605	0.8925369509636596	NA	True	0.008695652173913044	0.0022354694485842027	1306307	1308991	2684	JRGF01000008	22284	25362	False
23	Alistipes_sp_60764	700164735	ERR912112	0.00012790697674418605	0.8925369509636596	NA	True	0.014285714285714285	0.005047672462142457	1337837	1339796	1783	JRGF01000008	60500	62466	False
24	Alistipes_sp_60764	700164735	ERR912112	0.00012790697674418605	0.8925369509636596	NA	True	0.03636363636363636	0.0070921985815602835	1398493	1399057	564	JRGF01000009	2373	3216	True
26	Alistipes_sp_60764	700164735	ERR912112	0.00012790697674418605	0.8925369509636596	NA	True	0.006818181818181818	0.0011923688394276629	1466982	1469498	2516	JRGF01000010	8844	11684	True
27	Alistipes_sp_60764	700164735	ERR912112	0.00012790697674418605	0.8925369509636596	NA	True	0.06	0.0196078431372549	1507532	1507787	255	JRGF01000010	56036	56291	False
28	Alistipes_sp_60764	700164735	ERR912112	0.00012790697674418605	0.8925369509636596	NA	True	0.010122535961640916	0.0037213740458015266	1647115	1658495	10480	JRGF01000016	10718	24960	False
0	Alistipes_sp_60764	700164735	ERR912120	0.00013108614232209737	0.9091811447902388	NA	True	0.00530035335689046	0.0020384211501636913	98784	115133	16189	JRGF01000001	118014	138366	False
1	Alistipes_sp_60764	700164735	ERR912120	0.00013108614232209737	0.9091811447902388	NA	True	0.004529616724738676	0.0018487595419847329	162609	180899	16768	JRGF01000001	192802	214778	True
2	Alistipes_sp_60764	700164735	ERR912120	0.00013108614232209737	0.9091811447902388	NA	True	0.006493506493506494	0.002476396842594026	208803	222183	12922	JRGF01000001	253188	271202	True
3	Alistipes_sp_60764	700164735	ERR912120	0.00013108614232209737	0.9091811447902388	NA	True	0.009401709401709401	0.0028640985249892598	247866	255075	6983	JRGF01000002	12334	21603	True
4	Alistipes_sp_60764	700164735	ERR912120	0.00013108614232209737	0.9091811447902388	NA	True	0.011764705882352941	0.003105590062111801	270386	272318	1932	JRGF01000002	37600	39631	True
5	Alistipes_sp_60764	700164735	ERR912120	0.00013108614232209737	0.9091811447902388	NA	True	0.08095238095238096	0.031569965870307165	285498	286752	1172	JRGF01000002	55339	58540	True
6	Alistipes_sp_60764	700164735	ERR912120	0.00013108614232209737	0.9091811447902388	NA	True	0.09	0.029465930018416207	358482	359268	543	JRGF01000002	146421	147207	True
7	Alistipes_sp_60764	700164735	ERR912120	0.00013108614232209737	0.9091811447902388	NA	True	0.006060606060606061	0.0019974846489605683	367475	381127	13517	JRGF01000002	156482	172693	True
8	Alistipes_sp_60764	700164735	ERR912120	0.00013108614232209737	0.9091811447902388	NA	True	0.02195121951219512	0.006917423259835711	391350	393664	2313	JRGF01000002	187561	190589	True
9	Alistipes_sp_60764	700164735	ERR912120	0.00013108614232209737	0.9091811447902388	NA	True	0.018518518518518517	0.003992015968063872	502485	503988	1503	JRGF01000003	55182	56685	True
10	Alistipes_sp_60764	700164735	ERR912120	0.00013108614232209737	0.9091811447902388	NA	True	0.02857142857142857	0.008518823852706787	587734	591375	3639	JRGF01000003	152915	156936	True
11	Alistipes_sp_60764	700164735	ERR912120	0.00013108614232209737	0.9091811447902388	NA	True	0.01891891891891892	0.006079766536964981	601739	605852	4112	JRGF01000003	168100	172606	False
12	Alistipes_sp_60764	700164735	ERR912120	0.00013108614232209737	0.9091811447902388	NA	True	0.005263157894736842	0.0046641791044776115	630330	633546	3216	JRGF01000003	201886	205570	False
13	Alistipes_sp_60764	700164735	ERR912120	0.00013108614232209737	0.9091811447902388	NA	True	0.03333333333333333	0.012823164426059979	642473	647406	4835	JRGF01000003	215570	221190	True
14	Alistipes_sp_60764	700164735	ERR912120	0.00013108614232209737	0.9091811447902388	NA	True	0.00916030534351145	0.004854989140155871	654396	662765	7827	JRGF01000003	228375	240321	False
15	Alistipes_sp_60764	700164735	ERR912120	0.00013108614232209737	0.9091811447902388	NA	True	0.013953488372093023	0.005089058524173028	766952	769310	2358	JRGF01000004	100564	102922	True
16	Alistipes_sp_60764	700164735	ERR912120	0.00013108614232209737	0.9091811447902388	NA	True	0.010526315789473684	0.003827104907699235	780387	784829	4442	JRGF01000004	122786	127709	False
17	Alistipes_sp_60764	700164735	ERR912120	0.00013108614232209737	0.9091811447902388	NA	True	0.011864406779661017	0.005052005943536404	826998	830363	3365	JRGF01000004	176538	180145	True
18	Alistipes_sp_60764	700164735	ERR912120	0.00013108614232209737	0.9091811447902388	NA	True	0.010833333333333334	0.0044365572315882874	867992	874757	6762	JRGF01000005	2084	9740	True
19	Alistipes_sp_60764	700164735	ERR912120	0.00013108614232209737	0.9091811447902388	NA	True	0.014705882352941176	0.0052746453255729355	910001	915499	5498	JRGF01000005	50008	55990	False
20	Alistipes_sp_60764	700164735	ERR912120	0.00013108614232209737	0.9091811447902388	NA	True	0.06	0.008888888888888889	955887	956112	225	JRGF01000005	109342	109567	True
21	Alistipes_sp_60764	700164735	ERR912120	0.00013108614232209737	0.9091811447902388	NA	True	0.005128205128205128	0.0022510933882171342	1178325	1193989	15548	JRGF01000007	20206	39138	False
22	Alistipes_sp_60764	700164735	ERR912120	0.00013108614232209737	0.9091811447902388	NA	True	0.014583333333333334	0.0037285607755406414	1214096	1216856	2682	JRGF01000007	68612	73742	True
23	Alistipes_sp_60764	700164735	ERR912120	0.00013108614232209737	0.9091811447902388	NA	True	0.012244897959183673	0.0036496350364963502	1234899	1237639	2740	JRGF01000007	93494	96357	True
25	Alistipes_sp_60764	700164735	ERR912120	0.00013108614232209737	0.9091811447902388	NA	True	0.004761904761904762	0.0019887305270135896	1513686	1519720	6034	JRGF01000010	63376	71397	True
26	Alistipes_sp_60764	700164735	ERR912120	0.00013108614232209737	0.9091811447902388	NA	True	0.041666666666666664	0.01655020228025009	1647937	1651381	2719	JRGF01000016	11811	15450	True
27	Alistipes_sp_60764	700164735	ERR912120	0.00013108614232209737	0.9091811447902388	NA	True	0.0124804992199688	0.0035961272475795295	1670699	1674314	3615	JRGF01000017	15181	18850	True
0	Alistipes_sp_60764	700164735	ERR912121	0.00011481481481481481	0.9132882616811073	NA	True	0.009302325581395349	0.002770083102493075	144853	147380	2527	JRGF01000001	172275	175185	True
1	Alistipes_sp_60764	700164735	ERR912121	0.00011481481481481481	0.9132882616811073	NA	True	0.015789473684210527	0.0057097853908249655	158154	163233	5079	JRGF01000001	187935	193788	True
2	Alistipes_sp_60764	700164735	ERR912121	0.00011481481481481481	0.9132882616811073	NA	True	0.02040816326530612	0.005745062836624776	188927	191712	2785	JRGF01000001	227559	231069	True
3	Alistipes_sp_60764	700164735	ERR912121	0.00011481481481481481	0.9132882616811073	NA	True	0.006521739130434782	0.0024900785931055948	208842	222165	12851	JRGF01000001	253227	271184	True
4	Alistipes_sp_60764	700164735	ERR912121	0.00011481481481481481	0.9132882616811073	NA	True	0.009274193548387096	0.002789983957592244	250375	264834	14337	JRGF01000002	15747	31886	True
5	Alistipes_sp_60764	700164735	ERR912121	0.00011481481481481481	0.9132882616811073	NA	True	0.03571428571428571	0.015306122448979591	285712	286734	784	JRGF01000002	56474	58522	False
6	Alistipes_sp_60764	700164735	ERR912121	0.00011481481481481481	0.9132882616811073	NA	True	0.006153846153846154	0.002072445485673094	358500	381118	22196	JRGF01000002	146439	172684	True
7	Alistipes_sp_60764	700164735	ERR912121	0.00011481481481481481	0.9132882616811073	NA	True	0.02195121951219512	0.006887645286267757	391338	393661	2323	JRGF01000002	187549	190586	True
8	Alistipes_sp_60764	700164735	ERR912121	0.00011481481481481481	0.9132882616811073	NA	True	0.013725490196078431	0.008802263439170073	660902	664472	3181	JRGF01000003	236254	242237	True
9	Alistipes_sp_60764	700164735	ERR912121	0.00011481481481481481	0.9132882616811073	NA	True	0.014814814814814815	0.007518796992481203	687794	689390	1596	JRGF01000004	8920	10719	True
10	Alistipes_sp_60764	700164735	ERR912121	0.00011481481481481481	0.9132882616811073	NA	True	0.014893617021276596	0.0062618595825426945	852033	857303	5270	JRGF01000004	205545	212549	True
11	Alistipes_sp_60764	700164735	ERR912121	0.00011481481481481481	0.9132882616811073	NA	True	0.011827956989247311	0.003861003861003861	869596	874781	5180	JRGF01000005	4260	9764	True
12	Alistipes_sp_60764	700164735	ERR912121	0.00011481481481481481	0.9132882616811073	NA	True	0.018	0.007977800901838363	932023	934906	2883	JRGF01000005	75728	78693	False
13	Alistipes_sp_60764	700164735	ERR912121	0.00011481481481481481	0.9132882616811073	NA	True	0.06	0.014184397163120567	980867	981149	282	JRGF01000005	138001	138283	True
14	Alistipes_sp_60764	700164735	ERR912121	0.00011481481481481481	0.9132882616811073	NA	True	0.008771929824561403	0.0021039975954313195	1190662	1193989	3327	JRGF01000007	34761	39138	True
15	Alistipes_sp_60764	700164735	ERR912121	0.00011481481481481481	0.9132882616811073	NA	True	0.014583333333333334	0.003713330857779428	1214096	1216853	2693	JRGF01000007	68612	73739	True
16	Alistipes_sp_60764	700164735	ERR912121	0.00011481481481481481	0.9132882616811073	NA	True	0.010344827586206896	0.003907203907203907	1234896	1243087	8190	JRGF01000007	93491	102159	True
17	Alistipes_sp_60764	700164735	ERR912121	0.00011481481481481481	0.9132882616811073	NA	True	0.006896551724137931	0.002735637901019647	1261780	1269822	8042	JRGF01000007	125231	133591	True
18	Alistipes_sp_60764	700164735	ERR912121	0.00011481481481481481	0.9132882616811073	NA	True	0.03125	0.015209125475285171	1288894	1289683	789	JRGF01000008	1355	2144	True
20	Alistipes_sp_60764	700164735	ERR912121	0.00011481481481481481	0.9132882616811073	NA	True	0.012	0.003900871959614502	1465230	1469588	4358	JRGF01000010	7068	11774	True
21	Alistipes_sp_60764	700164735	ERR912121	0.00011481481481481481	0.9132882616811073	NA	True	0.002178649237472767	0.0012163919298687135	1495816	1519720	23841	JRGF01000010	40427	71397	False
22	Alistipes_sp_60764	700164735	ERR912121	0.00011481481481481481	0.9132882616811073	NA	True	0.007692307692307693	0.002738725579696914	1520677	1526156	5477	JRGF01000011	1790	8772	False
23	Alistipes_sp_60764	700164735	ERR912121	0.00011481481481481481	0.9132882616811073	NA	True	0.012135922330097087	0.005645889792231256	1609656	1614092	4428	JRGF01000014	22016	26600	True
24	Alistipes_sp_60764	700164735	ERR912121	0.00011481481481481481	0.9132882616811073	NA	True	0.023529411764705882	0.006825938566552901	1635132	1636011	879	JRGF01000015	22954	24348	True
25	Alistipes_sp_60764	700164735	ERR912121	0.00011481481481481481	0.9132882616811073	NA	True	0.041666666666666664	0.016568483063328424	1647934	1651375	2716	JRGF01000016	11808	15444	True
0	Alistipes_sp_60764	700164735	ERR912179	0.0001003717472118959	0.9108213961064195	NA	True	0.009302325581395349	0.0027733755942947703	144844	147368	2524	JRGF01000001	172266	175173	True
1	Alistipes_sp_60764	700164735	ERR912179	0.0001003717472118959	0.9108213961064195	NA	True	0.015789473684210527	0.005706414797323888	158139	163221	5082	JRGF01000001	187920	193776	True
2	Alistipes_sp_60764	700164735	ERR912179	0.0001003717472118959	0.9108213961064195	NA	True	0.02040816326530612	0.005745062836624776	188930	191715	2785	JRGF01000001	227562	231072	True
3	Alistipes_sp_60764	700164735	ERR912179	0.0001003717472118959	0.9108213961064195	NA	True	0.006324110671936759	0.002314003225580254	208782	223569	14261	JRGF01000001	253167	273245	False
4	Alistipes_sp_60764	700164735	ERR912179	0.0001003717472118959	0.9108213961064195	NA	True	0.009236947791164659	0.002846233946546338	250351	264885	14405	JRGF01000002	15723	31937	True
5	Alistipes_sp_60764	700164735	ERR912179	0.0001003717472118959	0.9108213961064195	NA	True	0.047058823529411764	0.012917115177610334	285498	286500	929	JRGF01000002	55339	58288	True
6	Alistipes_sp_60764	700164735	ERR912179	0.0001003717472118959	0.9108213961064195	NA	True	0.09	0.0299625468164794	358509	359286	534	JRGF01000002	146448	147225	True
7	Alistipes_sp_60764	700164735	ERR912179	0.0001003717472118959	0.9108213961064195	NA	True	0.004411764705882353	0.0015463917525773195	361548	381154	19400	JRGF01000002	149688	172720	False
8	Alistipes_sp_60764	700164735	ERR912179	0.0001003717472118959	0.9108213961064195	NA	True	0.02195121951219512	0.006799830004249894	391368	393721	2353	JRGF01000002	187579	190646	True
9	Alistipes_sp_60764	700164735	ERR912179	0.0001003717472118959	0.9108213961064195	NA	True	0.01568627450980392	0.009162717219589257	660878	664430	3165	JRGF01000003	236230	242195	True
10	Alistipes_sp_60764	700164735	ERR912179	0.0001003717472118959	0.9108213961064195	NA	True	0.08	0.013745704467353952	677455	677746	291	JRGF01000003	256352	256643	True
11	Alistipes_sp_60764	700164735	ERR912179	0.0001003717472118959	0.9108213961064195	NA	True	0.014814814814814815	0.00808457711442786	687767	689375	1608	JRGF01000004	8878	10704	True
12	Alistipes_sp_60764	700164735	ERR912179	0.0001003717472118959	0.9108213961064195	NA	True	0.011827956989247311	0.0038595137012736396	869599	874784	5182	JRGF01000005	4263	9767	True
13	Alistipes_sp_60764	700164735	ERR912179	0.0001003717472118959	0.9108213961064195	NA	True	0.0010981770261366132	0.00029575954748789235	980849	1008241	27049	JRGF01000005	137983	169292	False
14	Alistipes_sp_60764	700164735	ERR912179	0.0001003717472118959	0.9108213961064195	NA	True	0.08	0.038461538461538464	1055289	1057316	260	JRGF01000006	55364	58525	True
15	Alistipes_sp_60764	700164735	ERR912179	0.0001003717472118959	0.9108213961064195	NA	True	0.008771929824561403	0.002109704641350211	1190677	1193995	3318	JRGF01000007	34776	39144	True
16	Alistipes_sp_60764	700164735	ERR912179	0.0001003717472118959	0.9108213961064195	NA	True	0.014583333333333334	0.003711952487008166	1214102	1216856	2694	JRGF01000007	68618	73742	True
17	Alistipes_sp_60764	700164735	ERR912179	0.0001003717472118959	0.9108213961064195	NA	True	0.010344827586206896	0.00390672689537297	1234872	1243063	8191	JRGF01000007	93467	102135	True
18	Alistipes_sp_60764	700164735	ERR912179	0.0001003717472118959	0.9108213961064195	NA	True	0.006896551724137931	0.0027390438247011954	1261801	1269834	8032	JRGF01000007	125252	133603	True
20	Alistipes_sp_60764	700164735	ERR912179	0.0001003717472118959	0.9108213961064195	NA	True	0.0032639738882088943	0.0016299340939692438	1505596	1519720	14111	JRGF01000010	53150	71397	False
21	Alistipes_sp_60764	700164735	ERR912179	0.0001003717472118959	0.9108213961064195	NA	True	0.00870285951098218	0.0039420871559633025	1600078	1614092	13952	JRGF01000014	9680	26600	False
22	Alistipes_sp_60764	700164735	ERR912179	0.0001003717472118959	0.9108213961064195	NA	True	0.023529411764705882	0.005649717514124294	1635153	1636038	885	JRGF01000015	22975	24375	True
23	Alistipes_sp_60764	700164735	ERR912179	0.0001003717472118959	0.9108213961064195	NA	True	0.04081632653061224	0.014084507042253521	1688955	1689168	213	JRGF01000018	17371	17584	True
0	Alistipes_sp_60764	700164735	pluto3-11-30-0_	7.518796992481203e-05	0.8995209168125089	NA	True	0.016867469879518072	0.006869901245169601	46170	50832	4658	JRGF01000001	56786	61925	True
1	Alistipes_sp_60764	700164735	pluto3-11-30-0_	7.518796992481203e-05	0.8995209168125089	NA	True	0.008988764044943821	0.0038982355354944603	80225	85114	4874	JRGF01000001	92968	98599	True
2	Alistipes_sp_60764	700164735	pluto3-11-30-0_	7.518796992481203e-05	0.8995209168125089	NA	True	0.01	0.0031085604973696795	100859	105161	4182	JRGF01000001	120264	126170	True
3	Alistipes_sp_60764	700164735	pluto3-11-30-0_	7.518796992481203e-05	0.8995209168125089	NA	True	0.019230769230769232	0.0045045045045045045	121817	123371	1554	JRGF01000001	145191	147233	True
4	Alistipes_sp_60764	700164735	pluto3-11-30-0_	7.518796992481203e-05	0.8995209168125089	NA	True	0.005235602094240838	0.0021229462802289088	162564	174911	10834	JRGF01000001	192757	208071	True
5	Alistipes_sp_60764	700164735	pluto3-11-30-0_	7.518796992481203e-05	0.8995209168125089	NA	True	0.006493506493506494	0.0024752475247524753	208782	222183	12928	JRGF01000001	253167	271202	True
6	Alistipes_sp_60764	700164735	pluto3-11-30-0_	7.518796992481203e-05	0.8995209168125089	NA	True	0.020338983050847456	0.008016032064128256	246402	250288	3493	JRGF01000002	10852	15660	True
7	Alistipes_sp_60764	700164735	pluto3-11-30-0_	7.518796992481203e-05	0.8995209168125089	NA	True	0.012244897959183673	0.004089581304771178	285471	290765	5135	JRGF01000002	55312	63668	True
8	Alistipes_sp_60764	700164735	pluto3-11-30-0_	7.518796992481203e-05	0.8995209168125089	NA	True	0.013725490196078431	0.005417118093174431	308255	311039	2769	JRGF01000002	85272	93340	True
9	Alistipes_sp_60764	700164735	pluto3-11-30-0_	7.518796992481203e-05	0.8995209168125089	NA	True	0.09	0.03148148148148148	358479	359262	540	JRGF01000002	146418	147201	True
10	Alistipes_sp_60764	700164735	pluto3-11-30-0_	7.518796992481203e-05	0.8995209168125089	NA	True	0.005652173913043478	0.00185459940652819	367466	381115	13480	JRGF01000002	156473	172681	True
11	Alistipes_sp_60764	700164735	pluto3-11-30-0_	7.518796992481203e-05	0.8995209168125089	NA	True	0.014666666666666666	0.0050914140245313586	391359	395680	4321	JRGF01000002	187570	192670	True
12	Alistipes_sp_60764	700164735	pluto3-11-30-0_	7.518796992481203e-05	0.8995209168125089	NA	True	0.01206896551724138	0.005004691898654989	421692	424890	3197	JRGF01000002	221733	225096	True
13	Alistipes_sp_60764	700164735	pluto3-11-30-0_	7.518796992481203e-05	0.8995209168125089	NA	True	0.012359550561797753	0.004545454545454545	437593	442265	4620	JRGF01000002	240807	245710	True
14	Alistipes_sp_60764	700164735	pluto3-11-30-0_	7.518796992481203e-05	0.8995209168125089	NA	True	0.014473684210526316	0.003922594142259414	523443	527268	3824	JRGF01000003	78467	82304	True
15	Alistipes_sp_60764	700164735	pluto3-11-30-0_	7.518796992481203e-05	0.8995209168125089	NA	True	0.01276595744680851	0.00535475234270415	589245	594474	5229	JRGF01000003	154664	160266	True
16	Alistipes_sp_60764	700164735	pluto3-11-30-0_	7.518796992481203e-05	0.8995209168125089	NA	True	0.017699115044247787	0.0075932651039947174	645910	652059	6058	JRGF01000003	219612	225860	True
17	Alistipes_sp_60764	700164735	pluto3-11-30-0_	7.518796992481203e-05	0.8995209168125089	NA	True	0.007462686567164179	0.0029803646563814866	700776	712215	11408	JRGF01000004	22669	35431	True
18	Alistipes_sp_60764	700164735	pluto3-11-30-0_	7.518796992481203e-05	0.8995209168125089	NA	True	0.0125	0.00390625	774726	777293	2560	JRGF01000004	108833	113833	True
19	Alistipes_sp_60764	700164735	pluto3-11-30-0_	7.518796992481203e-05	0.8995209168125089	NA	True	0.02	0.0064794816414686825	861808	862735	926	JRGF01000004	220821	221748	True
20	Alistipes_sp_60764	700164735	pluto3-11-30-0_	7.518796992481203e-05	0.8995209168125089	NA	True	0.010743801652892562	0.0043904580711254205	867938	874787	6833	JRGF01000005	2030	9770	True
21	Alistipes_sp_60764	700164735	pluto3-11-30-0_	7.518796992481203e-05	0.8995209168125089	NA	True	0.01171875	0.005387484459179445	930430	937681	7239	JRGF01000005	74026	87023	True
22	Alistipes_sp_60764	700164735	pluto3-11-30-0_	7.518796992481203e-05	0.8995209168125089	NA	True	0.008888888888888889	0.0035971223021582736	1029391	1031922	2502	JRGF01000006	26480	29446	True
23	Alistipes_sp_60764	700164735	pluto3-11-30-0_	7.518796992481203e-05	0.8995209168125089	NA	True	0.025	0.011221945137157107	1055586	1057316	802	JRGF01000006	55661	58525	True
24	Alistipes_sp_60764	700164735	pluto3-11-30-0_	7.518796992481203e-05	0.8995209168125089	NA	True	0.008620689655172414	0.002070393374741201	1190629	1194010	3381	JRGF01000007	34728	39159	True
25	Alistipes_sp_60764	700164735	pluto3-11-30-0_	7.518796992481203e-05	0.8995209168125089	NA	True	0.014285714285714285	0.0036443148688046646	1214075	1216880	2744	JRGF01000007	68591	73766	True
26	Alistipes_sp_60764	700164735	pluto3-11-30-0_	7.518796992481203e-05	0.8995209168125089	NA	True	0.006857142857142857	0.0030627871362940277	1231116	1240929	9795	JRGF01000007	89319	99824	True
27	Alistipes_sp_60764	700164735	pluto3-11-30-0_	7.518796992481203e-05	0.8995209168125089	NA	True	0.021875	0.00865051903114187	1311476	1313210	1734	JRGF01000008	28009	29907	True
28	Alistipes_sp_60764	700164735	pluto3-11-30-0_	7.518796992481203e-05	0.8995209168125089	NA	True	0.01875	0.004581901489117984	1357488	1359234	1746	JRGF01000008	84130	86161	True
30	Alistipes_sp_60764	700164735	pluto3-11-30-0_	7.518796992481203e-05	0.8995209168125089	NA	True	0.009433962264150943	0.0019860973187686196	1497703	1500724	3021	JRGF01000010	42636	45784	True
31	Alistipes_sp_60764	700164735	pluto3-11-30-0_	7.518796992481203e-05	0.8995209168125089	NA	True	0.012315270935960592	0.004168245547555892	1570983	1573651	2639	JRGF01000012	39999	42950	False
32	Alistipes_sp_60764	700164735	pluto3-11-30-0_	7.518796992481203e-05	0.8995209168125089	NA	True	0.0425531914893617	0.02032520325203252	1591416	1591662	246	JRGF01000013	28040	28286	True
33	Alistipes_sp_60764	700164735	pluto3-11-30-0_	7.518796992481203e-05	0.8995209168125089	NA	True	0.01206896551724138	0.0039126181936746	1616286	1622436	6134	JRGF01000015	2582	9277	True
34	Alistipes_sp_60764	700164735	pluto3-11-30-0_	7.518796992481203e-05	0.8995209168125089	NA	True	0.035	0.014411764705882353	1647934	1652120	3400	JRGF01000016	11808	18225	True
35	Alistipes_sp_60764	700164735	pluto3-11-30-0_	7.518796992481203e-05	0.8995209168125089	NA	True	0.015	0.0038804811796662787	1668284	1670861	2577	JRGF01000017	12519	15343	True
37	Alistipes_sp_60764	700164735	pluto3-11-30-0_	7.518796992481203e-05	0.8995209168125089	NA	True	0.005246589716684155	0.0021223229789697085	1703409	1708599	5183	JRGF01000022	7913	13848	True
0	Alistipes_sp_60764	SRR2822459	ERR911967	0.0001516393442622951	0.8282513200364429	NA	True	0.009448818897637795	0.0052404438964241675	18414	24902	6488	JRGF01000001	21450	29106	False
1	Alistipes_sp_60764	SRR2822459	ERR911967	0.0001516393442622951	0.8282513200364429	NA	True	0.022222222222222223	0.0056179775280898875	101547	102081	534	JRGF01000001	121743	122277	True
2	Alistipes_sp_60764	SRR2822459	ERR911967	0.0001516393442622951	0.8282513200364429	NA	True	0.017142857142857144	0.005456349206349206	113099	115130	2016	JRGF01000001	136041	138363	False
3	Alistipes_sp_60764	SRR2822459	ERR911967	0.0001516393442622951	0.8282513200364429	NA	True	0.018367346938775512	0.006631762652705061	125981	128914	2865	JRGF01000001	149850	152797	False
5	Alistipes_sp_60764	SRR2822459	ERR911967	0.0001516393442622951	0.8282513200364429	NA	True	0.007692307692307693	0.0024948968019959175	176286	189546	13227	JRGF01000001	209743	228263	False
6	Alistipes_sp_60764	SRR2822459	ERR911967	0.0001516393442622951	0.8282513200364429	NA	True	0.01951219512195122	0.0049813200498132005	200725	203134	2409	JRGF01000001	241255	244070	False
7	Alistipes_sp_60764	SRR2822459	ERR911967	0.0001516393442622951	0.8282513200364429	NA	True	0.014864864864864866	0.006171315724512466	227292	231343	4051	JRGF01000001	277983	282484	False
8	Alistipes_sp_60764	SRR2822459	ERR911967	0.0001516393442622951	0.8282513200364429	NA	True	0.0070921985815602835	0.0012091898428053204	244096	244923	827	JRGF01000001	297160	298017	False
9	Alistipes_sp_60764	SRR2822459	ERR911967	0.0001516393442622951	0.8282513200364429	NA	True	0.006896551724137931	0.0010890280424720937	249853	253597	3673	JRGF01000002	15225	20125	False
10	Alistipes_sp_60764	SRR2822459	ERR911967	0.0001516393442622951	0.8282513200364429	NA	True	0.018518518518518517	0.005028735632183908	275860	277289	1392	JRGF01000002	44343	45772	True
11	Alistipes_sp_60764	SRR2822459	ERR911967	0.0001516393442622951	0.8282513200364429	NA	True	0.022222222222222223	0.00826044703595724	312754	314812	2058	JRGF01000002	95419	98295	False
12	Alistipes_sp_60764	SRR2822459	ERR911967	0.0001516393442622951	0.8282513200364429	NA	True	0.01627906976744186	0.005724350506384853	323900	326171	2271	JRGF01000002	108194	110608	False
13	Alistipes_sp_60764	SRR2822459	ERR911967	0.0001516393442622951	0.8282513200364429	NA	True	0.021052631578947368	0.0041876046901172526	355364	356558	1194	JRGF01000002	142210	143406	False
14	Alistipes_sp_60764	SRR2822459	ERR911967	0.0001516393442622951	0.8282513200364429	NA	True	0.013043478260869565	0.0037183936539414973	367466	371526	4034	JRGF01000002	156473	161212	True
15	Alistipes_sp_60764	SRR2822459	ERR911967	0.0001516393442622951	0.8282513200364429	NA	True	0.01875	0.003303964757709251	433135	434044	908	JRGF01000002	233968	235184	False
16	Alistipes_sp_60764	SRR2822459	ERR911967	0.0001516393442622951	0.8282513200364429	NA	True	0.003626943005181347	0.002395871728713601	476230	509594	32556	JRGF01000003	12980	63379	False
17	Alistipes_sp_60764	SRR2822459	ERR911967	0.0001516393442622951	0.8282513200364429	NA	True	0.023809523809523808	0.008664741168629194	566680	571181	4501	JRGF01000003	128726	133817	True
18	Alistipes_sp_60764	SRR2822459	ERR911967	0.0001516393442622951	0.8282513200364429	NA	True	0.025	0.009136212624584718	588657	589863	1204	JRGF01000003	154003	155282	True
19	Alistipes_sp_60764	SRR2822459	ERR911967	0.0001516393442622951	0.8282513200364429	NA	True	0.041666666666666664	0.01238390092879257	681906	682552	646	JRGF01000004	2124	2900	True
20	Alistipes_sp_60764	SRR2822459	ERR911967	0.0001516393442622951	0.8282513200364429	NA	True	0.020833333333333332	0.005267118133935289	699960	701289	1329	JRGF01000004	21853	23280	False
21	Alistipes_sp_60764	SRR2822459	ERR911967	0.0001516393442622951	0.8282513200364429	NA	True	0.001098901098901099	0.0005702038970487033	722207	774231	50859	JRGF01000004	46355	108338	False
22	Alistipes_sp_60764	SRR2822459	ERR911967	0.0001516393442622951	0.8282513200364429	NA	True	0.015294117647058824	0.005407570598838373	782957	787950	4993	JRGF01000004	125753	131962	False
23	Alistipes_sp_60764	SRR2822459	ERR911967	0.0001516393442622951	0.8282513200364429	NA	True	0.016216216216216217	0.0061147695202257765	801135	803262	2126	JRGF01000004	147640	150256	False
24	Alistipes_sp_60764	SRR2822459	ERR911967	0.0001516393442622951	0.8282513200364429	NA	True	0.022549019607843137	0.006687844841999665	813918	820032	5981	JRGF01000004	162424	168818	False
25	Alistipes_sp_60764	SRR2822459	ERR911967	0.0001516393442622951	0.8282513200364429	NA	True	0.008035714285714285	0.005861282969716704	837915	844309	6142	JRGF01000004	188865	196217	False
26	Alistipes_sp_60764	SRR2822459	ERR911967	0.0001516393442622951	0.8282513200364429	NA	True	0.007647058823529412	0.0029451744449478933	896514	905352	8828	JRGF01000005	35022	44314	False
27	Alistipes_sp_60764	SRR2822459	ERR911967	0.0001516393442622951	0.8282513200364429	NA	True	0.03333333333333333	0.008602150537634409	933430	933895	465	JRGF01000005	77161	77626	False
28	Alistipes_sp_60764	SRR2822459	ERR911967	0.0001516393442622951	0.8282513200364429	NA	True	0.010714285714285714	0.005441008018327606	950318	953810	3492	JRGF01000005	102525	106838	False
29	Alistipes_sp_60764	SRR2822459	ERR911967	0.0001516393442622951	0.8282513200364429	NA	True	0.023496890117484452	0.008282781147923472	999669	1008241	8572	JRGF01000005	159269	169292	False
30	Alistipes_sp_60764	SRR2822459	ERR911967	0.0001516393442622951	0.8282513200364429	NA	True	0.01038961038961039	0.004573170731707317	1011491	1016083	4592	JRGF01000006	4693	9570	False
31	Alistipes_sp_60764	SRR2822459	ERR911967	0.0001516393442622951	0.8282513200364429	NA	True	0.05454545454545454	0.015416666666666667	1092266	1094666	2400	JRGF01000006	102474	104887	False
32	Alistipes_sp_60764	SRR2822459	ERR911967	0.0001516393442622951	0.8282513200364429	NA	True	0.0078125	0.003083247687564234	1098566	1102458	3892	JRGF01000006	108854	113326	False
33	Alistipes_sp_60764	SRR2822459	ERR911967	0.0001516393442622951	0.8282513200364429	NA	True	0.01884057971014493	0.00574300071787509	1111568	1115748	4179	JRGF01000006	122779	129079	False
34	Alistipes_sp_60764	SRR2822459	ERR911967	0.0001516393442622951	0.8282513200364429	NA	True	0.011764705882352941	0.003175723359209598	1154977	1157811	2834	JRGF01000006	176043	179237	False
35	Alistipes_sp_60764	SRR2822459	ERR911967	0.0001516393442622951	0.8282513200364429	NA	True	0.011301369863013699	0.0035077630822311673	1192249	1210772	17390	JRGF01000007	36555	63280	False
36	Alistipes_sp_60764	SRR2822459	ERR911967	0.0001516393442622951	0.8282513200364429	NA	True	0.014666666666666666	0.003933136676499509	1222469	1226647	4068	JRGF01000007	79595	84371	False
37	Alistipes_sp_60764	SRR2822459	ERR911967	0.0001516393442622951	0.8282513200364429	NA	True	0.02857142857142857	0.010801080108010801	1237530	1238641	1111	JRGF01000007	96134	97359	False
38	Alistipes_sp_60764	SRR2822459	ERR911967	0.0001516393442622951	0.8282513200364429	NA	True	0.045454545454545456	0.011494252873563218	1397158	1397770	609	JRGF01000009	1038	1650	True
39	Alistipes_sp_60764	SRR2822459	ERR911967	0.0001516393442622951	0.8282513200364429	NA	True	0.01752577319587629	0.005990197858050463	1443992	1450859	5509	JRGF01000009	56427	64359	False
40	Alistipes_sp_60764	SRR2822459	ERR911967	0.0001516393442622951	0.8282513200364429	NA	True	0.017142857142857144	0.0066862361382909324	1485131	1491264	6132	JRGF01000010	28340	34772	False
41	Alistipes_sp_60764	SRR2822459	ERR911967	0.0001516393442622951	0.8282513200364429	NA	True	0.008376963350785341	0.0028914395864365196	1520464	1531896	11413	JRGF01000011	1577	15422	False
43	Alistipes_sp_60764	SRR2822459	ERR911967	0.0001516393442622951	0.8282513200364429	NA	True	0.011940298507462687	0.00516795865633075	1587614	1591662	3870	JRGF01000013	20104	28286	False
44	Alistipes_sp_60764	SRR2822459	ERR911967	0.0001516393442622951	0.8282513200364429	NA	True	0.003769520732364028	0.001692047377326565	1592755	1614092	21276	JRGF01000014	1959	26600	False
45	Alistipes_sp_60764	SRR2822459	ERR911967	0.0001516393442622951	0.8282513200364429	NA	True	0.027777777777777776	0.006299212598425197	1615659	1617564	1905	JRGF01000015	1955	4025	False
46	Alistipes_sp_60764	SRR2822459	ERR911967	0.0001516393442622951	0.8282513200364429	NA	True	0.03333333333333333	0.006389776357827476	1634886	1635199	313	JRGF01000015	22635	23325	False
47	Alistipes_sp_60764	SRR2822459	ERR911967	0.0001516393442622951	0.8282513200364429	NA	True	0.007547169811320755	0.002930289944478717	1640829	1653151	6484	JRGF01000016	3105	19256	False
48	Alistipes_sp_60764	SRR2822459	ERR911967	0.0001516393442622951	0.8282513200364429	NA	True	0.021739130434782608	0.012594458438287154	1666104	1667295	1191	JRGF01000017	10339	11530	False
49	Alistipes_sp_60764	SRR2822459	ERR911967	0.0001516393442622951	0.8282513200364429	NA	True	0.016049382716049384	0.005274725274725275	1675799	1680349	4550	JRGF01000018	2273	7242	False
50	Alistipes_sp_60764	SRR2822459	ERR911967	0.0001516393442622951	0.8282513200364429	NA	True	0.07142857142857142	0.016877637130801686	1688931	1689168	237	JRGF01000018	17347	17584	False
51	Alistipes_sp_60764	SRR2822459	ERR911967	0.0001516393442622951	0.8282513200364429	NA	True	0.008393285371702638	0.0017977528089887641	1704147	1708599	4450	JRGF01000022	8651	13848	False
52	Alistipes_sp_60764	SRR2822459	ERR911967	0.0001516393442622951	0.8282513200364429	NA	True	0.011494252873563218	0.004319654427645789	1708745	1709210	463	JRGF01000039	311	776	False
0	Alistipes_sp_60764	SRR2822459	ERR911972	0.00017842323651452282	0.8197213783584463	NA	True	0.009448818897637795	0.005086313193588163	18411	24899	6488	JRGF01000001	21447	29103	True
1	Alistipes_sp_60764	SRR2822459	ERR911972	0.00017842323651452282	0.8197213783584463	NA	True	0.009836065573770493	0.004714364947310039	48030	51636	3606	JRGF01000001	59094	62729	False
2	Alistipes_sp_60764	SRR2822459	ERR911972	0.00017842323651452282	0.8197213783584463	NA	True	0.017142857142857144	0.005456349206349206	113102	115133	2016	JRGF01000001	136044	138366	True
4	Alistipes_sp_60764	SRR2822459	ERR911972	0.00017842323651452282	0.8197213783584463	NA	True	0.007692307692307693	0.002496029044701611	176319	189549	13221	JRGF01000001	209776	228266	True
5	Alistipes_sp_60764	SRR2822459	ERR911972	0.00017842323651452282	0.8197213783584463	NA	True	0.01951219512195122	0.004182350480970306	200749	203140	2391	JRGF01000001	241279	244076	True
6	Alistipes_sp_60764	SRR2822459	ERR911972	0.00017842323651452282	0.8197213783584463	NA	True	0.014864864864864866	0.0061743640405038285	227307	231356	4049	JRGF01000001	277998	282956	True
7	Alistipes_sp_60764	SRR2822459	ERR911972	0.00017842323651452282	0.8197213783584463	NA	True	0.006748466257668712	0.0017469941424314048	249865	259803	9731	JRGF01000002	15237	26524	False
8	Alistipes_sp_60764	SRR2822459	ERR911972	0.00017842323651452282	0.8197213783584463	NA	True	0.022222222222222223	0.008312958435207823	312790	314836	2045	JRGF01000002	95455	98319	True
9	Alistipes_sp_60764	SRR2822459	ERR911972	0.00017842323651452282	0.8197213783584463	NA	True	0.015909090909090907	0.005601034037052995	323864	326186	2321	JRGF01000002	108158	110623	True
10	Alistipes_sp_60764	SRR2822459	ERR911972	0.00017842323651452282	0.8197213783584463	NA	True	0.021052631578947368	0.0041876046901172526	355367	356561	1194	JRGF01000002	142213	143409	True
11	Alistipes_sp_60764	SRR2822459	ERR911972	0.00017842323651452282	0.8197213783584463	NA	True	0.014150943396226415	0.006776556776556777	439196	444662	5460	JRGF01000002	242627	248269	True
12	Alistipes_sp_60764	SRR2822459	ERR911972	0.00017842323651452282	0.8197213783584463	NA	True	0.003633217993079585	0.0024006647994829337	476221	509552	32491	JRGF01000003	12971	63337	True
13	Alistipes_sp_60764	SRR2822459	ERR911972	0.00017842323651452282	0.8197213783584463	NA	True	0.00916030534351145	0.002994791666666667	694110	701790	7680	JRGF01000004	15878	23781	False
14	Alistipes_sp_60764	SRR2822459	ERR911972	0.00017842323651452282	0.8197213783584463	NA	True	0.017741935483870968	0.008384572386808273	770387	775005	3578	JRGF01000004	103999	109112	False
15	Alistipes_sp_60764	SRR2822459	ERR911972	0.00017842323651452282	0.8197213783584463	NA	True	0.015476190476190477	0.005506832551499082	783026	787929	4903	JRGF01000004	125822	131941	False
16	Alistipes_sp_60764	SRR2822459	ERR911972	0.00017842323651452282	0.8197213783584463	NA	True	0.016216216216216217	0.006083294337856809	801150	803289	2137	JRGF01000004	147655	150283	True
17	Alistipes_sp_60764	SRR2822459	ERR911972	0.00017842323651452282	0.8197213783584463	NA	True	0.022549019607843137	0.006686726847208292	813891	820008	5982	JRGF01000004	162397	168794	True
18	Alistipes_sp_60764	SRR2822459	ERR911972	0.00017842323651452282	0.8197213783584463	NA	True	0.0035842293906810036	0.002129590839268259	837933	866969	28644	JRGF01000004	188883	232189	False
19	Alistipes_sp_60764	SRR2822459	ERR911972	0.00017842323651452282	0.8197213783584463	NA	True	0.0145	0.004909662215239591	893920	904112	10184	JRGF01000005	32282	43074	False
20	Alistipes_sp_60764	SRR2822459	ERR911972	0.00017842323651452282	0.8197213783584463	NA	True	0.003342618384401114	0.001736197232005556	915274	935473	20159	JRGF01000005	55765	84425	False
21	Alistipes_sp_60764	SRR2822459	ERR911972	0.00017842323651452282	0.8197213783584463	NA	True	0.010714285714285714	0.005442566599828129	950318	953810	3491	JRGF01000005	102525	106838	True
22	Alistipes_sp_60764	SRR2822459	ERR911972	0.00017842323651452282	0.8197213783584463	NA	True	0.036585365853658534	0.010105092966855295	1000632	1003107	2474	JRGF01000005	160447	163049	False
23	Alistipes_sp_60764	SRR2822459	ERR911972	0.00017842323651452282	0.8197213783584463	NA	True	0.010526315789473684	0.004420866489832007	1011500	1016026	4524	JRGF01000006	4702	9513	True
24	Alistipes_sp_60764	SRR2822459	ERR911972	0.00017842323651452282	0.8197213783584463	NA	True	0.027586206896551724	0.006818181818181818	1045413	1047174	1760	JRGF01000006	44214	45975	False
25	Alistipes_sp_60764	SRR2822459	ERR911972	0.00017842323651452282	0.8197213783584463	NA	True	0.05454545454545454	0.015416666666666667	1092266	1094666	2400	JRGF01000006	102474	104887	True
26	Alistipes_sp_60764	SRR2822459	ERR911972	0.00017842323651452282	0.8197213783584463	NA	True	0.015189873417721518	0.00487908358082308	1111034	1115748	4714	JRGF01000006	122230	129079	False
27	Alistipes_sp_60764	SRR2822459	ERR911972	0.00017842323651452282	0.8197213783584463	NA	True	0.011764705882352941	0.003175723359209598	1154977	1157811	2834	JRGF01000006	176043	179237	True
28	Alistipes_sp_60764	SRR2822459	ERR911972	0.00017842323651452282	0.8197213783584463	NA	True	0.013262599469496022	0.004292427254653895	1187508	1210775	22132	JRGF01000007	30765	63283	False
29	Alistipes_sp_60764	SRR2822459	ERR911972	0.00017842323651452282	0.8197213783584463	NA	True	0.014666666666666666	0.003937007874015748	1222469	1226647	4064	JRGF01000007	79595	84371	True
30	Alistipes_sp_60764	SRR2822459	ERR911972	0.00017842323651452282	0.8197213783584463	NA	True	0.02857142857142857	0.010801080108010801	1237530	1238641	1111	JRGF01000007	96134	97359	True
31	Alistipes_sp_60764	SRR2822459	ERR911972	0.00017842323651452282	0.8197213783584463	NA	True	0.022222222222222223	0.004734848484848485	1269309	1270365	1056	JRGF01000007	133078	134301	False
32	Alistipes_sp_60764	SRR2822459	ERR911972	0.00017842323651452282	0.8197213783584463	NA	True	0.016129032258064516	0.006425233644859813	1298044	1299926	1712	JRGF01000008	12210	14697	False
33	Alistipes_sp_60764	SRR2822459	ERR911972	0.00017842323651452282	0.8197213783584463	NA	True	0.025	0.006989247311827957	1410982	1412923	1860	JRGF01000009	15598	17831	True
34	Alistipes_sp_60764	SRR2822459	ERR911972	0.00017842323651452282	0.8197213783584463	NA	True	0.01752577319587629	0.006172839506172839	1443992	1450862	5508	JRGF01000009	56427	64362	True
35	Alistipes_sp_60764	SRR2822459	ERR911972	0.00017842323651452282	0.8197213783584463	NA	True	0.006756756756756757	0.0055357848952155	1459026	1461555	2529	JRGF01000009	74742	78191	True
36	Alistipes_sp_60764	SRR2822459	ERR911972	0.00017842323651452282	0.8197213783584463	NA	True	0.011458333333333333	0.0033463469046291134	1466628	1472007	5379	JRGF01000010	8483	14337	True
37	Alistipes_sp_60764	SRR2822459	ERR911972	0.00017842323651452282	0.8197213783584463	NA	True	0.017142857142857144	0.006680788658953886	1485131	1491270	6137	JRGF01000010	28340	34778	True
38	Alistipes_sp_60764	SRR2822459	ERR911972	0.00017842323651452282	0.8197213783584463	NA	True	0.007853403141361256	0.002365516032942001	1520464	1531896	11414	JRGF01000011	1577	15422	False
40	Alistipes_sp_60764	SRR2822459	ERR911972	0.00017842323651452282	0.8197213783584463	NA	True	0.008861622358554875	0.004016538688718252	1582963	1591662	8465	JRGF01000013	14305	28286	False
41	Alistipes_sp_60764	SRR2822459	ERR911972	0.00017842323651452282	0.8197213783584463	NA	True	0.005729166666666666	0.0022204096429218776	1591942	1614092	22068	JRGF01000014	615	26600	False
42	Alistipes_sp_60764	SRR2822459	ERR911972	0.00017842323651452282	0.8197213783584463	NA	True	0.015337423312883436	0.004073319755600814	1639656	1650292	9820	JRGF01000016	1741	14210	False
43	Alistipes_sp_60764	SRR2822459	ERR911972	0.00017842323651452282	0.8197213783584463	NA	True	0.020833333333333332	0.011990407673860911	1666047	1667298	1251	JRGF01000017	10282	11533	True
44	Alistipes_sp_60764	SRR2822459	ERR911972	0.00017842323651452282	0.8197213783584463	NA	True	0.025925925925925925	0.009870918754745633	1675799	1677116	1317	JRGF01000018	2273	3590	False
45	Alistipes_sp_60764	SRR2822459	ERR911972	0.00017842323651452282	0.8197213783584463	NA	True	0.06557377049180328	0.015503875968992248	1688910	1689168	258	JRGF01000018	17326	17584	True
46	Alistipes_sp_60764	SRR2822459	ERR911972	0.00017842323651452282	0.8197213783584463	NA	True	0.004784688995215311	0.0017157563625965113	1700257	1708599	6994	JRGF01000022	4437	13848	False
0	Alistipes_sp_60764	ERR911965	ERR912172	2.5925925925925925e-05	0.9118521486459642	NA	True	0.02	0.005345551737304314	101	2720	2619	JRGF01000001	542	3435	True
1	Alistipes_sp_60764	ERR911965	ERR912172	2.5925925925925925e-05	0.9118521486459642	NA	True	0.020454545454545454	0.005319148936170213	11703	14147	2444	JRGF01000001	14560	17051	False
2	Alistipes_sp_60764	ERR911965	ERR912172	2.5925925925925925e-05	0.9118521486459642	NA	True	0.041176470588235294	0.012010981468771447	39729	42646	2914	JRGF01000001	47422	52553	True
3	Alistipes_sp_60764	ERR911965	ERR912172	2.5925925925925925e-05	0.9118521486459642	NA	True	0.009836065573770493	0.005339028296849973	142894	146641	3746	JRGF01000001	170122	174168	True
4	Alistipes_sp_60764	ERR911965	ERR912172	2.5925925925925925e-05	0.9118521486459642	NA	True	0.01971830985915493	0.007635467980295567	191586	195650	4060	JRGF01000001	230943	235729	True
5	Alistipes_sp_60764	ERR911965	ERR912172	2.5925925925925925e-05	0.9118521486459642	NA	True	0.011888111888111888	0.0036736762097795794	213769	221805	7894	JRGF01000001	261911	270824	False
6	Alistipes_sp_60764	ERR911965	ERR912172	2.5925925925925925e-05	0.9118521486459642	NA	True	0.01607142857142857	0.005648854961832061	253411	259965	6550	JRGF01000002	19862	26686	False
7	Alistipes_sp_60764	ERR911965	ERR912172	2.5925925925925925e-05	0.9118521486459642	NA	True	0.015254237288135594	0.005292652552926526	274046	277601	3212	JRGF01000002	42010	46216	True
8	Alistipes_sp_60764	ERR911965	ERR912172	2.5925925925925925e-05	0.9118521486459642	NA	True	0.014685314685314685	0.0064038171772978405	286671	294648	7964	JRGF01000002	58459	70427	True
9	Alistipes_sp_60764	ERR911965	ERR912172	2.5925925925925925e-05	0.9118521486459642	NA	True	0.024074074074074074	0.0077129443326626424	374647	377646	2982	JRGF01000002	165046	168738	True
10	Alistipes_sp_60764	ERR911965	ERR912172	2.5925925925925925e-05	0.9118521486459642	NA	True	0.008620689655172414	0.004885993485342019	396232	399916	3684	JRGF01000002	193228	197122	True
11	Alistipes_sp_60764	ERR911965	ERR912172	2.5925925925925925e-05	0.9118521486459642	NA	True	0.02	0.005737234652897304	409341	414582	5229	JRGF01000002	208060	213642	True
12	Alistipes_sp_60764	ERR911965	ERR912172	2.5925925925925925e-05	0.9118521486459642	NA	True	0.03333333333333333	0.00819672131147541	446759	448101	1342	JRGF01000002	250794	252329	True
13	Alistipes_sp_60764	ERR911965	ERR912172	2.5925925925925925e-05	0.9118521486459642	NA	True	0.010606060606060607	0.003943217665615142	562942	566746	3804	JRGF01000003	124355	128792	True
14	Alistipes_sp_60764	ERR911965	ERR912172	2.5925925925925925e-05	0.9118521486459642	NA	True	0.04666666666666667	0.011111111111111112	575522	576422	900	JRGF01000003	138394	139300	True
15	Alistipes_sp_60764	ERR911965	ERR912172	2.5925925925925925e-05	0.9118521486459642	NA	True	0.01935483870967742	0.005247376311844078	669979	675316	5336	JRGF01000003	248291	254068	True
16	Alistipes_sp_60764	ERR911965	ERR912172	2.5925925925925925e-05	0.9118521486459642	NA	True	0.021621621621621623	0.007210455159981974	701250	703470	2219	JRGF01000004	23241	25920	True
17	Alistipes_sp_60764	ERR911965	ERR912172	2.5925925925925925e-05	0.9118521486459642	NA	True	0.015492957746478873	0.006944444444444444	883663	887551	3888	JRGF01000005	20278	25088	True
18	Alistipes_sp_60764	ERR911965	ERR912172	2.5925925925925925e-05	0.9118521486459642	NA	True	0.010309278350515464	0.005560538116591928	904914	910490	5575	JRGF01000005	43876	50497	True
19	Alistipes_sp_60764	ERR911965	ERR912172	2.5925925925925925e-05	0.9118521486459642	NA	True	0.008609271523178808	0.0035040126596586414	935350	944199	8847	JRGF01000005	84302	95305	True
20	Alistipes_sp_60764	ERR911965	ERR912172	2.5925925925925925e-05	0.9118521486459642	NA	True	0.01875	0.00585197934595525	1045719	1048632	2905	JRGF01000006	44520	47994	True
21	Alistipes_sp_60764	ERR911965	ERR912172	2.5925925925925925e-05	0.9118521486459642	NA	True	0.02195121951219512	0.005983545250560957	1135954	1138628	2674	JRGF01000006	155140	157974	True
22	Alistipes_sp_60764	ERR911965	ERR912172	2.5925925925925925e-05	0.9118521486459642	NA	True	0.014893617021276596	0.004635482511588706	1224851	1227241	2373	JRGF01000007	82478	84965	True
23	Alistipes_sp_60764	ERR911965	ERR912172	2.5925925925925925e-05	0.9118521486459642	NA	True	0.0125	0.003484320557491289	1248781	1252227	3444	JRGF01000007	108731	112802	False
24	Alistipes_sp_60764	ERR911965	ERR912172	2.5925925925925925e-05	0.9118521486459642	NA	True	0.011688311688311689	0.008292682926829269	1288894	1293403	4100	JRGF01000008	1355	6673	False
25	Alistipes_sp_60764	ERR911965	ERR912172	2.5925925925925925e-05	0.9118521486459642	NA	True	0.01884057971014493	0.008562075044069504	1310098	1314073	3971	JRGF01000008	26469	30928	True
26	Alistipes_sp_60764	ERR911965	ERR912172	2.5925925925925925e-05	0.9118521486459642	NA	True	0.039473684210526314	0.01622352410995944	1321351	1323634	2219	JRGF01000008	39483	42413	False
27	Alistipes_sp_60764	ERR911965	ERR912172	2.5925925925925925e-05	0.9118521486459642	NA	True	0.00904977375565611	0.0039494470774091624	1394867	1396133	1266	JRGF01000008	134337	136182	True
28	Alistipes_sp_60764	ERR911965	ERR912172	2.5925925925925925e-05	0.9118521486459642	NA	True	0.015706806282722512	0.0045857535921736475	1458281	1461555	3271	JRGF01000009	73566	78191	True
29	Alistipes_sp_60764	ERR911965	ERR912172	2.5925925925925925e-05	0.9118521486459642	NA	True	0.01826923076923077	0.006443086073021642	1469477	1475532	6053	JRGF01000010	11663	17930	True
30	Alistipes_sp_60764	ERR911965	ERR912172	2.5925925925925925e-05	0.9118521486459642	NA	True	0.022222222222222223	0.005341880341880342	1519798	1520734	936	JRGF01000011	911	1847	True
31	Alistipes_sp_60764	ERR911965	ERR912172	2.5925925925925925e-05	0.9118521486459642	NA	True	0.01267605633802817	0.004201680672268907	1555024	1559308	4284	JRGF01000012	17798	23450	True
32	Alistipes_sp_60764	ERR911965	ERR912172	2.5925925925925925e-05	0.9118521486459642	NA	True	0.02040816326530612	0.004824561403508772	1571371	1573651	2280	JRGF01000012	40634	42950	True
33	Alistipes_sp_60764	ERR911965	ERR912172	2.5925925925925925e-05	0.9118521486459642	NA	True	0.040498442367601244	0.014842300556586271	1612475	1614092	1617	JRGF01000014	24910	26600	True
34	Alistipes_sp_60764	ERR911965	ERR912172	2.5925925925925925e-05	0.9118521486459642	NA	True	0.059722222222222225	0.02219512195121951	1647937	1652501	4100	JRGF01000016	11811	18606	True
35	Alistipes_sp_60764	ERR911965	ERR912172	2.5925925925925925e-05	0.9118521486459642	NA	True	0.011731581417175035	0.004236942882750754	1676654	1689153	12273	JRGF01000018	3128	17569	True
36	Alistipes_sp_60764	ERR911965	ERR912172	2.5925925925925925e-05	0.9118521486459642	NA	True	0.0187207488299532	0.005781977154139049	1701484	1708599	7091	JRGF01000022	5826	13848	True
0	Alistipes_sp_60764	ERR911967	ERR911972	0.00018283582089552238	0.9057604714341708	NA	True	0.009836065573770493	0.004715672676837725	48033	51639	3605	JRGF01000001	59097	62732	True
1	Alistipes_sp_60764	ERR911967	ERR911972	0.00018283582089552238	0.9057604714341708	NA	True	0.018	0.006513541309564621	125975	128941	2917	JRGF01000001	149844	152824	True
2	Alistipes_sp_60764	ERR911967	ERR911972	0.00018283582089552238	0.9057604714341708	NA	True	0.02608695652173913	0.008208955223880597	258339	259815	1340	JRGF01000002	25047	26536	True
3	Alistipes_sp_60764	ERR911967	ERR911972	0.00018283582089552238	0.9057604714341708	NA	True	0.018518518518518517	0.004347826086956522	275875	277256	1380	JRGF01000002	44358	45739	True
4	Alistipes_sp_60764	ERR911967	ERR911972	0.00018283582089552238	0.9057604714341708	NA	True	0.013043478260869565	0.003469640644361834	367469	371526	4035	JRGF01000002	156476	161212	True
5	Alistipes_sp_60764	ERR911967	ERR911972	0.00018283582089552238	0.9057604714341708	NA	True	0.014285714285714285	0.006632277081798084	439214	444668	5428	JRGF01000002	242645	248275	True
6	Alistipes_sp_60764	ERR911967	ERR911972	0.00018283582089552238	0.9057604714341708	NA	True	0.023809523809523808	0.008425720620842573	566692	571208	4510	JRGF01000003	128738	133861	True
7	Alistipes_sp_60764	ERR911967	ERR911972	0.00018283582089552238	0.9057604714341708	NA	True	0.025	0.009136212624584718	588687	589893	1204	JRGF01000003	154033	155312	True
8	Alistipes_sp_60764	ERR911967	ERR911972	0.00018283582089552238	0.9057604714341708	NA	True	0.01764705882352941	0.006763787721123829	680562	682549	1922	JRGF01000004	665	2897	False
9	Alistipes_sp_60764	ERR911967	ERR911972	0.00018283582089552238	0.9057604714341708	NA	True	0.011363636363636364	0.003609177623098737	694047	701805	7758	JRGF01000004	15815	23796	False
10	Alistipes_sp_60764	ERR911967	ERR911972	0.00018283582089552238	0.9057604714341708	NA	True	0.004424778761061947	0.0018481182795698926	750087	756039	5952	JRGF01000004	81346	87914	False
11	Alistipes_sp_60764	ERR911967	ERR911972	0.00018283582089552238	0.9057604714341708	NA	True	0.012658227848101266	0.00622718488297187	770357	775014	4657	JRGF01000004	103969	109121	False
12	Alistipes_sp_60764	ERR911967	ERR911972	0.00018283582089552238	0.9057604714341708	NA	True	0.01078167115902965	0.0037148827490132343	862630	866969	4307	JRGF01000004	221643	232189	False
13	Alistipes_sp_60764	ERR911967	ERR911972	0.00018283582089552238	0.9057604714341708	NA	True	0.011607142857142858	0.0036617262423714035	893914	905388	11470	JRGF01000005	32276	44350	False
14	Alistipes_sp_60764	ERR911967	ERR911972	0.00018283582089552238	0.9057604714341708	NA	True	0.0037433155080213902	0.0017994128231840136	915316	936469	21118	JRGF01000005	55807	85811	False
15	Alistipes_sp_60764	ERR911967	ERR911972	0.00018283582089552238	0.9057604714341708	NA	True	0.013130615065653075	0.004550227511375569	999669	1008241	8571	JRGF01000005	159269	169292	False
16	Alistipes_sp_60764	ERR911967	ERR911972	0.00018283582089552238	0.9057604714341708	NA	True	0.027586206896551724	0.006818181818181818	1045413	1047174	1760	JRGF01000006	44214	45975	True
17	Alistipes_sp_60764	ERR911967	ERR911972	0.00018283582089552238	0.9057604714341708	NA	True	0.004583333333333333	0.002526893365099993	1098578	1112433	13851	JRGF01000006	108866	125436	False
18	Alistipes_sp_60764	ERR911967	ERR911972	0.00018283582089552238	0.9057604714341708	NA	True	0.017241379310344827	0.0053345526596555405	1187541	1194103	6561	JRGF01000007	30798	39252	False
19	Alistipes_sp_60764	ERR911967	ERR911972	0.00018283582089552238	0.9057604714341708	NA	True	0.022222222222222223	0.007147498375568551	1396216	1397755	1539	JRGF01000009	96	1635	False
20	Alistipes_sp_60764	ERR911967	ERR911972	0.00018283582089552238	0.9057604714341708	NA	True	0.025	0.006977992485238862	1410973	1412917	1863	JRGF01000009	15589	17825	True
21	Alistipes_sp_60764	ERR911967	ERR911972	0.00018283582089552238	0.9057604714341708	NA	True	0.006741573033707865	0.005529225908372828	1459023	1461555	2532	JRGF01000009	74739	78191	True
22	Alistipes_sp_60764	ERR911967	ERR911972	0.00018283582089552238	0.9057604714341708	NA	True	0.01134020618556701	0.003303964757709251	1466613	1472061	5448	JRGF01000010	8468	14391	True
24	Alistipes_sp_60764	ERR911967	ERR911972	0.00018283582089552238	0.9057604714341708	NA	True	0.00823529411764706	0.003107399495047582	1526342	1531491	5149	JRGF01000011	8958	15017	False
25	Alistipes_sp_60764	ERR911967	ERR911972	0.00018283582089552238	0.9057604714341708	NA	True	0.016666666666666666	0.005772931366260423	1582960	1584569	1559	JRGF01000013	14302	15987	True
26	Alistipes_sp_60764	ERR911967	ERR911972	0.00018283582089552238	0.9057604714341708	NA	True	0.016666666666666666	0.003814973772055317	1602102	1604199	2097	JRGF01000014	12004	14134	False
27	Alistipes_sp_60764	ERR911967	ERR911972	0.00018283582089552238	0.9057604714341708	NA	True	0.027777777777777776	0.006299212598425197	1615659	1617564	1905	JRGF01000015	1955	4025	True
28	Alistipes_sp_60764	ERR911967	ERR911972	0.00018283582089552238	0.9057604714341708	NA	True	0.003950834064969272	0.0019044716995505447	1639528	1658495	13127	JRGF01000016	1309	24960	False
29	Alistipes_sp_60764	ERR911967	ERR911972	0.00018283582089552238	0.9057604714341708	NA	True	0.01282051282051282	0.00336417157275021	1677439	1679818	2378	JRGF01000018	4057	6636	True
30	Alistipes_sp_60764	ERR911967	ERR911972	0.00018283582089552238	0.9057604714341708	NA	True	0.006971340046475601	0.0022200638268350214	1700257	1708599	7207	JRGF01000022	4437	13848	False
0	Alistipes_sp_60764	ERR911976	ERR912164	5.3278688524590167e-05	0.8386812232407602	NA	True	0.00859375	0.004677941705649514	13196	27099	13895	JRGF01000001	16100	31392	False
1	Alistipes_sp_60764	ERR911976	ERR912164	5.3278688524590167e-05	0.8386812232407602	NA	True	0.013333333333333334	0.0023781212841854932	59548	60389	841	JRGF01000001	71291	72211	False
2	Alistipes_sp_60764	ERR911976	ERR912164	5.3278688524590167e-05	0.8386812232407602	NA	True	0.01375	0.005765073264472736	87906	92071	4163	JRGF01000001	101654	106354	False
3	Alistipes_sp_60764	ERR911976	ERR912164	5.3278688524590167e-05	0.8386812232407602	NA	True	0.012962962962962963	0.0033731984053971173	114536	117797	3261	JRGF01000001	137769	141168	False
4	Alistipes_sp_60764	ERR911976	ERR912164	5.3278688524590167e-05	0.8386812232407602	NA	True	0.07857142857142857	0.040740740740740744	210958	212899	810	JRGF01000001	259011	261041	False
5	Alistipes_sp_60764	ERR911976	ERR912164	5.3278688524590167e-05	0.8386812232407602	NA	True	0.02481203007518797	0.00895480621239681	285486	292745	7147	JRGF01000002	55327	68422	False
6	Alistipes_sp_60764	ERR911976	ERR912164	5.3278688524590167e-05	0.8386812232407602	NA	True	0.005095541401273885	0.0025668815241572072	337926	355463	17531	JRGF01000002	122720	142309	False
7	Alistipes_sp_60764	ERR911976	ERR912164	5.3278688524590167e-05	0.8386812232407602	NA	True	0.007100591715976331	0.00291970802919708	395050	414972	19865	JRGF01000002	191997	214032	False
8	Alistipes_sp_60764	ERR911976	ERR912164	5.3278688524590167e-05	0.8386812232407602	NA	True	0.01	0.004228855721393035	447020	455061	8040	JRGF01000002	251055	260440	False
9	Alistipes_sp_60764	ERR911976	ERR912164	5.3278688524590167e-05	0.8386812232407602	NA	True	0.014285714285714285	0.006277160791887977	476853	478924	2071	JRGF01000003	14023	17550	False
10	Alistipes_sp_60764	ERR911976	ERR912164	5.3278688524590167e-05	0.8386812232407602	NA	True	0.07950819672131147	0.027057339127996634	531938	539498	7133	JRGF01000003	87647	96126	False
11	Alistipes_sp_60764	ERR911976	ERR912164	5.3278688524590167e-05	0.8386812232407602	NA	True	0.018292682926829267	0.006757493188010899	550656	560188	9175	JRGF01000003	108544	121485	False
12	Alistipes_sp_60764	ERR911976	ERR912164	5.3278688524590167e-05	0.8386812232407602	NA	True	0.02	0.00878048780487805	609152	613447	4100	JRGF01000003	176826	181878	False
13	Alistipes_sp_60764	ERR911976	ERR912164	5.3278688524590167e-05	0.8386812232407602	NA	True	0.022222222222222223	0.003663003663003663	632325	632871	546	JRGF01000003	204037	204703	False
14	Alistipes_sp_60764	ERR911976	ERR912164	5.3278688524590167e-05	0.8386812232407602	NA	True	0.02142857142857143	0.007502679528403001	729649	734351	4665	JRGF01000004	54840	60073	False
15	Alistipes_sp_60764	ERR911976	ERR912164	5.3278688524590167e-05	0.8386812232407602	NA	True	0.003	0.000814663951120163	785417	797694	12275	JRGF01000004	128453	144157	False
16	Alistipes_sp_60764	ERR911976	ERR912164	5.3278688524590167e-05	0.8386812232407602	NA	True	0.022222222222222223	0.011314186248912098	861592	862741	1149	JRGF01000004	220605	221754	False
17	Alistipes_sp_60764	ERR911976	ERR912164	5.3278688524590167e-05	0.8386812232407602	NA	True	0.009883720930232558	0.004206212251941329	875294	884569	9272	JRGF01000005	10406	21317	False
18	Alistipes_sp_60764	ERR911976	ERR912164	5.3278688524590167e-05	0.8386812232407602	NA	True	0.010843373493975903	0.004576659038901602	910418	914791	4370	JRGF01000005	50425	55282	False
19	Alistipes_sp_60764	ERR911976	ERR912164	5.3278688524590167e-05	0.8386812232407602	NA	True	0.05161290322580645	0.02511415525114155	928811	933340	3504	JRGF01000005	72399	77071	False
20	Alistipes_sp_60764	ERR911976	ERR912164	5.3278688524590167e-05	0.8386812232407602	NA	True	0.0109375	0.00586940572267058	1009291	1013381	4089	JRGF01000006	1133	6616	False
21	Alistipes_sp_60764	ERR911976	ERR912164	5.3278688524590167e-05	0.8386812232407602	NA	True	0.016901408450704224	0.007455012853470437	1028569	1032459	3890	JRGF01000006	24905	29983	False
22	Alistipes_sp_60764	ERR911976	ERR912164	5.3278688524590167e-05	0.8386812232407602	NA	True	0.015202702702702704	0.004165581879718824	1158925	1162863	3841	JRGF01000006	180451	187178	False
23	Alistipes_sp_60764	ERR911976	ERR912164	5.3278688524590167e-05	0.8386812232407602	NA	True	0.008849557522123894	0.003871351995235259	1163335	1176768	13432	JRGF01000007	2190	18288	False
24	Alistipes_sp_60764	ERR911976	ERR912164	5.3278688524590167e-05	0.8386812232407602	NA	True	0.08	0.01568627450980392	1187724	1187979	255	JRGF01000007	30981	31236	False
25	Alistipes_sp_60764	ERR911976	ERR912164	5.3278688524590167e-05	0.8386812232407602	NA	True	0.006382978723404255	0.0018747656542932134	1198938	1201605	2667	JRGF01000007	46814	51676	False
26	Alistipes_sp_60764	ERR911976	ERR912164	5.3278688524590167e-05	0.8386812232407602	NA	True	0.016455696202531647	0.005037231712658782	1252161	1256760	4566	JRGF01000007	112736	119055	False
27	Alistipes_sp_60764	ERR911976	ERR912164	5.3278688524590167e-05	0.8386812232407602	NA	True	0.014035087719298246	0.003667481662591687	1271403	1274704	3272	JRGF01000007	135339	139837	False
28	Alistipes_sp_60764	ERR911976	ERR912164	5.3278688524590167e-05	0.8386812232407602	NA	True	0.017543859649122806	0.007870049738714349	1288894	1305184	15883	JRGF01000008	1355	20642	False
29	Alistipes_sp_60764	ERR911976	ERR912164	5.3278688524590167e-05	0.8386812232407602	NA	True	0.02247191011235955	0.008930343322087716	1312070	1324096	10078	JRGF01000008	28767	43457	False
30	Alistipes_sp_60764	ERR911976	ERR912164	5.3278688524590167e-05	0.8386812232407602	NA	True	0.012121212121212121	0.005584512285927029	1356399	1361774	5372	JRGF01000008	82660	89088	False
31	Alistipes_sp_60764	ERR911976	ERR912164	5.3278688524590167e-05	0.8386812232407602	NA	True	0.08	0.027450980392156862	1396417	1396741	255	JRGF01000009	297	621	False
32	Alistipes_sp_60764	ERR911976	ERR912164	5.3278688524590167e-05	0.8386812232407602	NA	True	0.01818181818181818	0.007385998715478484	1432450	1438911	6228	JRGF01000009	41859	49876	False
33	Alistipes_sp_60764	ERR911976	ERR912164	5.3278688524590167e-05	0.8386812232407602	NA	True	0.02894736842105263	0.010994044892349977	1497718	1500943	2183	JRGF01000010	42651	46003	False
34	Alistipes_sp_60764	ERR911976	ERR912164	5.3278688524590167e-05	0.8386812232407602	NA	True	0.006201550387596899	0.0026695141484249867	1512225	1519720	7492	JRGF01000010	61857	71397	False
35	Alistipes_sp_60764	ERR911976	ERR912164	5.3278688524590167e-05	0.8386812232407602	NA	True	0.007446808510638298	0.0031378701706216905	1534686	1539818	5099	JRGF01000011	21107	26532	False
36	Alistipes_sp_60764	ERR911976	ERR912164	5.3278688524590167e-05	0.8386812232407602	NA	True	0.007037457434733258	0.003184307731499172	1615659	1639425	23553	JRGF01000015	1955	29976	False
37	Alistipes_sp_60764	ERR911976	ERR912164	5.3278688524590167e-05	0.8386812232407602	NA	True	0.006699419383653417	0.004022082018927444	1645702	1658487	12680	JRGF01000016	9287	24951	False
38	Alistipes_sp_60764	ERR911976	ERR912164	5.3278688524590167e-05	0.8386812232407602	NA	True	0.025	0.009377093101138647	1660863	1662356	1493	JRGF01000017	3993	5816	False
39	Alistipes_sp_60764	ERR911976	ERR912164	5.3278688524590167e-05	0.8386812232407602	NA	True	0.0084985835694051	0.00375	1699555	1708599	8000	JRGF01000022	3530	13848	False
0	Alistipes_sp_60764	ERR911979	ERR911997	6.17283950617284e-05	0.8221950552326661	NA	True	0.017857142857142856	0.007240204429301534	46164	50862	4696	JRGF01000001	56780	61955	True
1	Alistipes_sp_60764	ERR911979	ERR911997	6.17283950617284e-05	0.8221950552326661	NA	True	0.0035294117647058825	0.001721650923642455	80171	123368	42982	JRGF01000001	92914	147230	False
2	Alistipes_sp_60764	ERR911979	ERR911997	6.17283950617284e-05	0.8221950552326661	NA	True	0.008641975308641974	0.005225342913128674	168777	174953	4593	JRGF01000001	200338	208113	False
3	Alistipes_sp_60764	ERR911979	ERR911997	6.17283950617284e-05	0.8221950552326661	NA	True	0.016666666666666666	0.005832793259883344	185451	190080	4629	JRGF01000001	223902	228873	True
4	Alistipes_sp_60764	ERR911979	ERR911997	6.17283950617284e-05	0.8221950552326661	NA	True	0.017391304347826087	0.005254963020630596	211612	216973	5138	JRGF01000001	259665	265473	False
5	Alistipes_sp_60764	ERR911979	ERR911997	6.17283950617284e-05	0.8221950552326661	NA	True	0.008879492600422832	0.0034472533175179776	246450	275231	26978	JRGF01000002	10900	43195	False
6	Alistipes_sp_60764	ERR911979	ERR911997	6.17283950617284e-05	0.8221950552326661	NA	True	0.013131313131313131	0.005764796310530361	285471	290777	5204	JRGF01000002	55312	63680	False
7	Alistipes_sp_60764	ERR911979	ERR911997	6.17283950617284e-05	0.8221950552326661	NA	True	0.011428571428571429	0.00474808757583751	307224	311039	3791	JRGF01000002	84241	93340	True
8	Alistipes_sp_60764	ERR911979	ERR911997	6.17283950617284e-05	0.8221950552326661	NA	True	0.017857142857142856	0.007316053511705686	390888	395674	4784	JRGF01000002	187099	192664	False
9	Alistipes_sp_60764	ERR911979	ERR911997	6.17283950617284e-05	0.8221950552326661	NA	True	0.020689655172413793	0.006777572396796057	421749	423393	1623	JRGF01000002	221790	223479	True
10	Alistipes_sp_60764	ERR911979	ERR911997	6.17283950617284e-05	0.8221950552326661	NA	True	0.003825136612021858	0.001953125	437548	447281	9728	JRGF01000002	240762	251316	False
11	Alistipes_sp_60764	ERR911979	ERR911997	6.17283950617284e-05	0.8221950552326661	NA	True	0.01276595744680851	0.003968253968253968	467410	472450	5040	JRGF01000003	2845	8430	False
12	Alistipes_sp_60764	ERR911979	ERR911997	6.17283950617284e-05	0.8221950552326661	NA	True	0.08	0.01568627450980392	501324	501579	255	JRGF01000003	53766	54021	True
13	Alistipes_sp_60764	ERR911979	ERR911997	6.17283950617284e-05	0.8221950552326661	NA	True	0.014473684210526316	0.003933910306845004	523425	527238	3813	JRGF01000003	78449	82274	True
14	Alistipes_sp_60764	ERR911979	ERR911997	6.17283950617284e-05	0.8221950552326661	NA	True	0.005092592592592593	0.0019042988533689883	569803	594489	24681	JRGF01000003	132029	160281	False
15	Alistipes_sp_60764	ERR911979	ERR911997	6.17283950617284e-05	0.8221950552326661	NA	True	0.03870967741935484	0.015374759769378604	608948	610601	1561	JRGF01000003	176622	178546	True
16	Alistipes_sp_60764	ERR911979	ERR911997	6.17283950617284e-05	0.8221950552326661	NA	True	0.011538461538461539	0.0029180695847362513	615795	620250	4455	JRGF01000003	184584	189734	True
17	Alistipes_sp_60764	ERR911979	ERR911997	6.17283950617284e-05	0.8221950552326661	NA	True	0.01652173913043478	0.007148659626320065	645868	652086	6155	JRGF01000003	219570	225887	True
18	Alistipes_sp_60764	ERR911979	ERR911997	6.17283950617284e-05	0.8221950552326661	NA	True	0.010784313725490196	0.00736859341738988	660869	667313	6107	JRGF01000003	236221	245300	True
20	Alistipes_sp_60764	ERR911979	ERR911997	6.17283950617284e-05	0.8221950552326661	NA	True	0.011842105263157895	0.00528084493518963	707450	711630	4166	JRGF01000004	30213	34846	True
21	Alistipes_sp_60764	ERR911979	ERR911997	6.17283950617284e-05	0.8221950552326661	NA	True	0.01	0.00478885502829778	726478	735666	9188	JRGF01000004	51433	61401	True
22	Alistipes_sp_60764	ERR911979	ERR911997	6.17283950617284e-05	0.8221950552326661	NA	True	0.01276595744680851	0.004017677782241864	774789	777278	2489	JRGF01000004	108896	113818	True
23	Alistipes_sp_60764	ERR911979	ERR911997	6.17283950617284e-05	0.8221950552326661	NA	True	0.018518518518518517	0.007894736842105263	859375	860896	1520	JRGF01000004	218388	219909	False
24	Alistipes_sp_60764	ERR911979	ERR911997	6.17283950617284e-05	0.8221950552326661	NA	True	0.022222222222222223	0.0068143100511073255	867935	868522	587	JRGF01000005	2027	2671	False
25	Alistipes_sp_60764	ERR911979	ERR911997	6.17283950617284e-05	0.8221950552326661	NA	True	0.06666666666666667	0.015418502202643172	887283	887737	454	JRGF01000005	24820	25274	True
26	Alistipes_sp_60764	ERR911979	ERR911997	6.17283950617284e-05	0.8221950552326661	NA	True	0.01717171717171717	0.005417956656346749	893473	898641	5168	JRGF01000005	31835	37367	True
27	Alistipes_sp_60764	ERR911979	ERR911997	6.17283950617284e-05	0.8221950552326661	NA	True	0.019736842105263157	0.006346328195829556	918625	923069	4412	JRGF01000005	60332	66222	False
28	Alistipes_sp_60764	ERR911979	ERR911997	6.17283950617284e-05	0.8221950552326661	NA	True	0.013953488372093023	0.0060406370126304225	930388	937672	7284	JRGF01000005	73984	87014	False
29	Alistipes_sp_60764	ERR911979	ERR911997	6.17283950617284e-05	0.8221950552326661	NA	True	0.03684210526315789	0.014705882352941176	1008430	1009615	1156	JRGF01000006	272	1457	True
30	Alistipes_sp_60764	ERR911979	ERR911997	6.17283950617284e-05	0.8221950552326661	NA	True	0.013043478260869565	0.004323899371069182	1029400	1031946	2544	JRGF01000006	26489	29470	True
31	Alistipes_sp_60764	ERR911979	ERR911997	6.17283950617284e-05	0.8221950552326661	NA	True	0.010810810810810811	0.006419753086419753	1163035	1165068	2025	JRGF01000007	1890	4182	True
32	Alistipes_sp_60764	ERR911979	ERR911997	6.17283950617284e-05	0.8221950552326661	NA	True	0.01	0.004744690465431541	1228572	1232998	4426	JRGF01000007	86707	91363	False
33	Alistipes_sp_60764	ERR911979	ERR911997	6.17283950617284e-05	0.8221950552326661	NA	True	0.011538461538461539	0.005017709563164109	1273302	1276690	3388	JRGF01000007	137956	141823	True
34	Alistipes_sp_60764	ERR911979	ERR911997	6.17283950617284e-05	0.8221950552326661	NA	True	0.021212121212121213	0.008375209380234505	1311443	1313234	1791	JRGF01000008	27976	29931	True
35	Alistipes_sp_60764	ERR911979	ERR911997	6.17283950617284e-05	0.8221950552326661	NA	True	0.01707317073170732	0.0076576576576576575	1357485	1359966	2220	JRGF01000008	84127	87046	False
36	Alistipes_sp_60764	ERR911979	ERR911997	6.17283950617284e-05	0.8221950552326661	NA	True	0.013636363636363636	0.006587072869493619	1456005	1458434	2429	JRGF01000009	70582	73719	True
37	Alistipes_sp_60764	ERR911979	ERR911997	6.17283950617284e-05	0.8221950552326661	NA	True	0.011656441717791411	0.0038796267169969594	1467261	1476800	9537	JRGF01000010	9123	19472	True
38	Alistipes_sp_60764	ERR911979	ERR911997	6.17283950617284e-05	0.8221950552326661	NA	True	0.0018334206390780514	0.0005902651652742463	1497682	1519720	22024	JRGF01000010	42615	71397	False
39	Alistipes_sp_60764	ERR911979	ERR911997	6.17283950617284e-05	0.8221950552326661	NA	True	0.011627906976744186	0.004137931034482759	1529300	1538734	9425	JRGF01000011	12492	25257	False
40	Alistipes_sp_60764	ERR911979	ERR911997	6.17283950617284e-05	0.8221950552326661	NA	True	0.01488833746898263	0.004922377887163953	1571010	1573651	2641	JRGF01000012	40026	42950	True
41	Alistipes_sp_60764	ERR911979	ERR911997	6.17283950617284e-05	0.8221950552326661	NA	True	0.04081632653061224	0.0196078431372549	1591407	1591662	255	JRGF01000013	28031	28286	True
42	Alistipes_sp_60764	ERR911979	ERR911997	6.17283950617284e-05	0.8221950552326661	NA	True	0.00909090909090909	0.0046333280076689565	1595621	1601880	6259	JRGF01000014	5167	11782	True
43	Alistipes_sp_60764	ERR911979	ERR911997	6.17283950617284e-05	0.8221950552326661	NA	True	0.011965811965811967	0.0040381198513971895	1616286	1622478	6191	JRGF01000015	2582	9319	True
44	Alistipes_sp_60764	ERR911979	ERR911997	6.17283950617284e-05	0.8221950552326661	NA	True	0.011049723756906077	0.005161023947151115	1653651	1658495	4844	JRGF01000016	20115	24960	True
45	Alistipes_sp_60764	ERR911979	ERR911997	6.17283950617284e-05	0.8221950552326661	NA	True	0.015	0.0035087719298245615	1668278	1670843	2565	JRGF01000017	12513	15325	True
46	Alistipes_sp_60764	ERR911979	ERR911997	6.17283950617284e-05	0.8221950552326661	NA	True	0.018867924528301886	0.0038204393505253103	1697361	1699455	2094	JRGF01000020	12650	14746	True
47	Alistipes_sp_60764	ERR911979	ERR911997	6.17283950617284e-05	0.8221950552326661	NA	True	0.004316546762589928	0.002025829323879463	1699543	1708599	7898	JRGF01000022	3518	13848	False
48	Alistipes_sp_60764	ERR911979	ERR911997	6.17283950617284e-05	0.8221950552326661	NA	True	0.0125	0.002386634844868735	1708745	1709228	419	JRGF01000039	311	794	True
0	Alistipes_sp_60764	ERR911979	ERR912006	7.407407407407407e-05	0.8205640668993877	NA	True	0.016867469879518072	0.006880240808428295	46164	50817	4651	JRGF01000001	56780	61910	True
1	Alistipes_sp_60764	ERR911979	ERR912006	7.407407407407407e-05	0.8205640668993877	NA	True	0.0035294117647058825	0.0017218111591977292	80177	123368	42978	JRGF01000001	92920	147230	True
3	Alistipes_sp_60764	ERR911979	ERR912006	7.407407407407407e-05	0.8205640668993877	NA	True	0.00875	0.00529567519858782	168831	174941	4532	JRGF01000001	200392	208101	True
4	Alistipes_sp_60764	ERR911979	ERR912006	7.407407407407407e-05	0.8205640668993877	NA	True	0.016666666666666666	0.0058378378378378375	185439	190080	4625	JRGF01000001	223890	228873	True
5	Alistipes_sp_60764	ERR911979	ERR912006	7.407407407407407e-05	0.8205640668993877	NA	True	0.017204301075268817	0.005207328833172613	211600	216973	5185	JRGF01000001	259653	265473	True
6	Alistipes_sp_60764	ERR911979	ERR912006	7.407407407407407e-05	0.8205640668993877	NA	True	0.009243697478991597	0.0036130364253060022	246411	275399	27124	JRGF01000002	10861	43363	True
7	Alistipes_sp_60764	ERR911979	ERR912006	7.407407407407407e-05	0.8205640668993877	NA	True	0.02857142857142857	0.007309941520467836	290111	290795	684	JRGF01000002	63014	66025	False
8	Alistipes_sp_60764	ERR911979	ERR912006	7.407407407407407e-05	0.8205640668993877	NA	True	0.013461538461538462	0.005691924581999288	308216	311048	2811	JRGF01000002	85233	93349	True
9	Alistipes_sp_60764	ERR911979	ERR912006	7.407407407407407e-05	0.8205640668993877	NA	True	0.017857142857142856	0.007316053511705686	390888	395674	4784	JRGF01000002	187099	192664	True
10	Alistipes_sp_60764	ERR911979	ERR912006	7.407407407407407e-05	0.8205640668993877	NA	True	0.020689655172413793	0.006752608962553714	421728	423378	1629	JRGF01000002	221769	223464	True
11	Alistipes_sp_60764	ERR911979	ERR912006	7.407407407407407e-05	0.8205640668993877	NA	True	0.003825136612021858	0.0020588840848260242	437593	447311	9714	JRGF01000002	240807	251346	True
12	Alistipes_sp_60764	ERR911979	ERR912006	7.407407407407407e-05	0.8205640668993877	NA	True	0.01276595744680851	0.003968253968253968	467410	472450	5040	JRGF01000003	2845	8430	True
13	Alistipes_sp_60764	ERR911979	ERR912006	7.407407407407407e-05	0.8205640668993877	NA	True	0.08	0.015503875968992248	501309	501567	258	JRGF01000003	53751	54009	True
14	Alistipes_sp_60764	ERR911979	ERR912006	7.407407407407407e-05	0.8205640668993877	NA	True	0.014473684210526316	0.003927729772191673	523440	527259	3819	JRGF01000003	78464	82295	True
15	Alistipes_sp_60764	ERR911979	ERR912006	7.407407407407407e-05	0.8205640668993877	NA	True	0.005092592592592593	0.0019457618873890308	569791	594465	24669	JRGF01000003	132017	160257	True
16	Alistipes_sp_60764	ERR911979	ERR912006	7.407407407407407e-05	0.8205640668993877	NA	True	0.03870967741935484	0.015604681404421327	608927	610598	1538	JRGF01000003	176601	178543	True
17	Alistipes_sp_60764	ERR911979	ERR912006	7.407407407407407e-05	0.8205640668993877	NA	True	0.01139240506329114	0.003097345132743363	615765	620286	4520	JRGF01000003	184554	189770	True
18	Alistipes_sp_60764	ERR911979	ERR912006	7.407407407407407e-05	0.8205640668993877	NA	True	0.017543859649122806	0.0075385119632907244	645910	652050	6102	JRGF01000003	219612	225851	True
19	Alistipes_sp_60764	ERR911979	ERR912006	7.407407407407407e-05	0.8205640668993877	NA	True	0.011650485436893204	0.007468744926124371	660878	667373	6159	JRGF01000003	236230	245360	True
20	Alistipes_sp_60764	ERR911979	ERR912006	7.407407407407407e-05	0.8205640668993877	NA	True	0.004941860465116279	0.001767766048790343	691757	711627	19799	JRGF01000004	13399	34843	False
21	Alistipes_sp_60764	ERR911979	ERR912006	7.407407407407407e-05	0.8205640668993877	NA	True	0.01	0.00479146248502668	726475	735660	9183	JRGF01000004	51430	61395	True
22	Alistipes_sp_60764	ERR911979	ERR912006	7.407407407407407e-05	0.8205640668993877	NA	True	0.0125	0.003909304143862392	774723	777281	2558	JRGF01000004	108830	113821	True
23	Alistipes_sp_60764	ERR911979	ERR912006	7.407407407407407e-05	0.8205640668993877	NA	True	0.018518518518518517	0.007957559681697613	859402	860911	1508	JRGF01000004	218415	219924	True
24	Alistipes_sp_60764	ERR911979	ERR912006	7.407407407407407e-05	0.8205640668993877	NA	True	0.022222222222222223	0.0068143100511073255	867935	868522	587	JRGF01000005	2027	2671	True
25	Alistipes_sp_60764	ERR911979	ERR912006	7.407407407407407e-05	0.8205640668993877	NA	True	0.06666666666666667	0.015418502202643172	887283	887737	454	JRGF01000005	24820	25274	True
26	Alistipes_sp_60764	ERR911979	ERR912006	7.407407407407407e-05	0.8205640668993877	NA	True	0.017346938775510204	0.005279624560031287	893476	898590	5114	JRGF01000005	31838	37316	True
27	Alistipes_sp_60764	ERR911979	ERR912006	7.407407407407407e-05	0.8205640668993877	NA	True	0.01948051948051948	0.006282252636302446	918586	923072	4457	JRGF01000005	60293	66225	True
28	Alistipes_sp_60764	ERR911979	ERR912006	7.407407407407407e-05	0.8205640668993877	NA	True	0.013953488372093023	0.00603815013036915	930391	937678	7287	JRGF01000005	73987	87020	True
29	Alistipes_sp_60764	ERR911979	ERR912006	7.407407407407407e-05	0.8205640668993877	NA	True	0.03684210526315789	0.014705882352941176	1008430	1009615	1156	JRGF01000006	272	1457	True
30	Alistipes_sp_60764	ERR911979	ERR912006	7.407407407407407e-05	0.8205640668993877	NA	True	0.01276595744680851	0.004248744689069139	1029379	1031970	2589	JRGF01000006	26468	29494	True
31	Alistipes_sp_60764	ERR911979	ERR912006	7.407407407407407e-05	0.8205640668993877	NA	True	0.010810810810810811	0.006419753086419753	1163035	1165068	2025	JRGF01000007	1890	4182	True
32	Alistipes_sp_60764	ERR911979	ERR912006	7.407407407407407e-05	0.8205640668993877	NA	True	0.01707317073170732	0.007849978194505015	1228503	1230798	2293	JRGF01000007	86557	89001	False
33	Alistipes_sp_60764	ERR911979	ERR912006	7.407407407407407e-05	0.8205640668993877	NA	True	0.011538461538461539	0.00477326968973747	1273287	1276639	3352	JRGF01000007	137941	141772	True
34	Alistipes_sp_60764	ERR911979	ERR912006	7.407407407407407e-05	0.8205640668993877	NA	True	0.021212121212121213	0.008375209380234505	1311446	1313237	1791	JRGF01000008	27979	29934	True
35	Alistipes_sp_60764	ERR911979	ERR912006	7.407407407407407e-05	0.8205640668993877	NA	True	0.016666666666666666	0.0074365704286964126	1357428	1359975	2286	JRGF01000008	84070	87055	True
36	Alistipes_sp_60764	ERR911979	ERR912006	7.407407407407407e-05	0.8205640668993877	NA	True	0.013333333333333334	0.0072668550666128385	1456002	1458479	2477	JRGF01000009	70579	73764	True
37	Alistipes_sp_60764	ERR911979	ERR912006	7.407407407407407e-05	0.8205640668993877	NA	True	0.011656441717791411	0.0038796267169969594	1467261	1476800	9537	JRGF01000010	9123	19472	True
38	Alistipes_sp_60764	ERR911979	ERR912006	7.407407407407407e-05	0.8205640668993877	NA	True	0.0018353434714210803	0.000636276871335727	1497706	1519720	22003	JRGF01000010	42639	71397	True
39	Alistipes_sp_60764	ERR911979	ERR912006	7.407407407407407e-05	0.8205640668993877	NA	True	0.020689655172413793	0.007693907257226035	1529300	1534110	4809	JRGF01000011	12492	18033	True
40	Alistipes_sp_60764	ERR911979	ERR912006	7.407407407407407e-05	0.8205640668993877	NA	True	0.01488833746898263	0.005301022340022719	1571010	1573651	2641	JRGF01000012	40026	42950	True
41	Alistipes_sp_60764	ERR911979	ERR912006	7.407407407407407e-05	0.8205640668993877	NA	True	0.04081632653061224	0.0196078431372549	1591407	1591662	255	JRGF01000013	28031	28286	True
42	Alistipes_sp_60764	ERR911979	ERR912006	7.407407407407407e-05	0.8205640668993877	NA	True	0.00909090909090909	0.0046333280076689565	1595621	1601880	6259	JRGF01000014	5167	11782	True
43	Alistipes_sp_60764	ERR911979	ERR912006	7.407407407407407e-05	0.8205640668993877	NA	True	0.011965811965811967	0.004037467700258398	1616286	1622478	6192	JRGF01000015	2582	9319	True
44	Alistipes_sp_60764	ERR911979	ERR912006	7.407407407407407e-05	0.8205640668993877	NA	True	0.011086474501108648	0.005167424555601488	1653651	1658493	4838	JRGF01000016	20115	24957	True
45	Alistipes_sp_60764	ERR911979	ERR912006	7.407407407407407e-05	0.8205640668993877	NA	True	0.014634146341463415	0.00380517503805175	1668275	1670903	2628	JRGF01000017	12510	15385	True
46	Alistipes_sp_60764	ERR911979	ERR912006	7.407407407407407e-05	0.8205640668993877	NA	True	0.018867924528301886	0.0038204393505253103	1697361	1699455	2094	JRGF01000020	12650	14746	True
47	Alistipes_sp_60764	ERR911979	ERR912006	7.407407407407407e-05	0.8205640668993877	NA	True	0.004316546762589928	0.002025829323879463	1699549	1708599	7898	JRGF01000022	3524	13848	True
48	Alistipes_sp_60764	ERR911979	ERR912006	7.407407407407407e-05	0.8205640668993877	NA	True	0.012048192771084338	0.0022123893805309734	1708745	1709210	452	JRGF01000039	311	776	True
0	Alistipes_sp_60764	ERR911979	ERR912008	7.407407407407407e-05	0.8300717602363866	NA	True	0.016666666666666666	0.006997455470737914	46140	50859	4716	JRGF01000001	56756	61952	True
1	Alistipes_sp_60764	ERR911979	ERR912008	7.407407407407407e-05	0.8300717602363866	NA	True	0.0036601307189542483	0.001721410626221271	80177	123389	42988	JRGF01000001	92920	147251	True
3	Alistipes_sp_60764	ERR911979	ERR912008	7.407407407407407e-05	0.8300717602363866	NA	True	0.00875	0.005066079295154185	168807	174935	4540	JRGF01000001	200368	208095	True
4	Alistipes_sp_60764	ERR911979	ERR912008	7.407407407407407e-05	0.8300717602363866	NA	True	0.016666666666666666	0.005840363400389357	185436	190059	4623	JRGF01000001	223887	228852	True
5	Alistipes_sp_60764	ERR911979	ERR912008	7.407407407407407e-05	0.8300717602363866	NA	True	0.017204301075268817	0.00502415458937198	211588	216973	5175	JRGF01000001	259641	265473	True
6	Alistipes_sp_60764	ERR911979	ERR912008	7.407407407407407e-05	0.8300717602363866	NA	True	0.009033613445378152	0.0035396924892149993	246402	275423	27121	JRGF01000002	10852	43387	True
7	Alistipes_sp_60764	ERR911979	ERR912008	7.407407407407407e-05	0.8300717602363866	NA	True	0.03076923076923077	0.006349206349206349	290117	290747	630	JRGF01000002	63020	63650	True
8	Alistipes_sp_60764	ERR911979	ERR912008	7.407407407407407e-05	0.8300717602363866	NA	True	0.013461538461538462	0.0056798012069577564	308222	311060	2817	JRGF01000002	85239	93361	True
9	Alistipes_sp_60764	ERR911979	ERR912008	7.407407407407407e-05	0.8300717602363866	NA	True	0.017857142857142856	0.007115948095437421	390882	395662	4778	JRGF01000002	187093	192652	True
10	Alistipes_sp_60764	ERR911979	ERR912008	7.407407407407407e-05	0.8300717602363866	NA	True	0.02	0.006478209658421673	421710	423429	1698	JRGF01000002	221751	223515	True
11	Alistipes_sp_60764	ERR911979	ERR912008	7.407407407407407e-05	0.8300717602363866	NA	True	0.003825136612021858	0.0020614306328592042	437587	447293	9702	JRGF01000002	240801	251328	True
12	Alistipes_sp_60764	ERR911979	ERR912008	7.407407407407407e-05	0.8300717602363866	NA	True	0.01276595744680851	0.003969829297340214	467410	472450	5038	JRGF01000003	2845	8430	True
14	Alistipes_sp_60764	ERR911979	ERR912008	7.407407407407407e-05	0.8300717602363866	NA	True	0.014473684210526316	0.003927729772191673	523440	527259	3819	JRGF01000003	78464	82295	True
15	Alistipes_sp_60764	ERR911979	ERR912008	7.407407407407407e-05	0.8300717602363866	NA	True	0.005324074074074074	0.001983885987286935	569797	594507	24699	JRGF01000003	132023	160299	False
16	Alistipes_sp_60764	ERR911979	ERR912008	7.407407407407407e-05	0.8300717602363866	NA	True	0.010047846889952153	0.003495250044810898	608957	620310	11158	JRGF01000003	176631	189794	True
17	Alistipes_sp_60764	ERR911979	ERR912008	7.407407407407407e-05	0.8300717602363866	NA	True	0.016666666666666666	0.007377049180327869	645904	652056	6100	JRGF01000003	219606	225857	True
18	Alistipes_sp_60764	ERR911979	ERR912008	7.407407407407407e-05	0.8300717602363866	NA	True	0.010784313725490196	0.007034189432357271	660902	667367	6113	JRGF01000003	236254	245354	True
19	Alistipes_sp_60764	ERR911979	ERR912008	7.407407407407407e-05	0.8300717602363866	NA	True	0.004956268221574344	0.0017217805236238416	691775	711594	19747	JRGF01000004	13417	34810	True
20	Alistipes_sp_60764	ERR911979	ERR912008	7.407407407407407e-05	0.8300717602363866	NA	True	0.010059171597633136	0.004598204510619663	726493	735630	9134	JRGF01000004	51448	61365	True
21	Alistipes_sp_60764	ERR911979	ERR912008	7.407407407407407e-05	0.8300717602363866	NA	True	0.01276595744680851	0.004017677782241864	774789	777278	2489	JRGF01000004	108896	113818	True
22	Alistipes_sp_60764	ERR911979	ERR912008	7.407407407407407e-05	0.8300717602363866	NA	True	0.018518518518518517	0.008005336891260841	859426	860926	1499	JRGF01000004	218439	219939	True
23	Alistipes_sp_60764	ERR911979	ERR912008	7.407407407407407e-05	0.8300717602363866	NA	True	0.022222222222222223	0.0068143100511073255	867935	868522	587	JRGF01000005	2027	2671	True
24	Alistipes_sp_60764	ERR911979	ERR912008	7.407407407407407e-05	0.8300717602363866	NA	True	0.06666666666666667	0.015418502202643172	887283	887737	454	JRGF01000005	24820	25274	True
25	Alistipes_sp_60764	ERR911979	ERR912008	7.407407407407407e-05	0.8300717602363866	NA	True	0.01717171717171717	0.005417956656346749	893473	898641	5168	JRGF01000005	31835	37367	True
26	Alistipes_sp_60764	ERR911979	ERR912008	7.407407407407407e-05	0.8300717602363866	NA	True	0.018666666666666668	0.006181318681318681	918625	923045	4368	JRGF01000005	60332	66198	True
27	Alistipes_sp_60764	ERR911979	ERR912008	7.407407407407407e-05	0.8300717602363866	NA	True	0.0140625	0.006078187594971681	930418	937657	7239	JRGF01000005	74014	86999	True
28	Alistipes_sp_60764	ERR911979	ERR912008	7.407407407407407e-05	0.8300717602363866	NA	True	0.03684210526315789	0.014731369150779897	1008430	1009612	1154	JRGF01000006	272	1454	True
29	Alistipes_sp_60764	ERR911979	ERR912008	7.407407407407407e-05	0.8300717602363866	NA	True	0.011666666666666667	0.003510825043885313	1029409	1032828	3418	JRGF01000006	26498	30370	False
30	Alistipes_sp_60764	ERR911979	ERR912008	7.407407407407407e-05	0.8300717602363866	NA	True	0.010810810810810811	0.006422924901185771	1163035	1165068	2024	JRGF01000007	1890	4182	True
31	Alistipes_sp_60764	ERR911979	ERR912008	7.407407407407407e-05	0.8300717602363866	NA	True	0.01	0.00473186119873817	1228539	1232977	4438	JRGF01000007	86674	91342	True
32	Alistipes_sp_60764	ERR911979	ERR912008	7.407407407407407e-05	0.8300717602363866	NA	True	0.011538461538461539	0.004739336492890996	1273296	1276672	3376	JRGF01000007	137950	141805	True
33	Alistipes_sp_60764	ERR911979	ERR912008	7.407407407407407e-05	0.8300717602363866	NA	True	0.021212121212121213	0.008375209380234505	1311446	1313237	1791	JRGF01000008	27979	29934	True
34	Alistipes_sp_60764	ERR911979	ERR912008	7.407407407407407e-05	0.8300717602363866	NA	True	0.013333333333333334	0.0072668550666128385	1456002	1458479	2477	JRGF01000009	70579	73764	True
35	Alistipes_sp_60764	ERR911979	ERR912008	7.407407407407407e-05	0.8300717602363866	NA	True	0.011656441717791411	0.0038796267169969594	1467261	1476800	9537	JRGF01000010	9123	19472	True
36	Alistipes_sp_60764	ERR911979	ERR912008	7.407407407407407e-05	0.8300717602363866	NA	True	0.020689655172413793	0.007693907257226035	1529300	1534110	4809	JRGF01000011	12492	18033	True
37	Alistipes_sp_60764	ERR911979	ERR912008	7.407407407407407e-05	0.8300717602363866	NA	True	0.014925373134328358	0.004933586337760911	1571016	1573651	2635	JRGF01000012	40032	42950	True
38	Alistipes_sp_60764	ERR911979	ERR912008	7.407407407407407e-05	0.8300717602363866	NA	True	0.0425531914893617	0.02032520325203252	1591416	1591662	246	JRGF01000013	28040	28286	True
39	Alistipes_sp_60764	ERR911979	ERR912008	7.407407407407407e-05	0.8300717602363866	NA	True	0.00909090909090909	0.004631108272117534	1595624	1601886	6262	JRGF01000014	5170	11788	True
40	Alistipes_sp_60764	ERR911979	ERR912008	7.407407407407407e-05	0.8300717602363866	NA	True	0.011965811965811967	0.004037467700258398	1616286	1622478	6192	JRGF01000015	2582	9319	True
41	Alistipes_sp_60764	ERR911979	ERR912008	7.407407407407407e-05	0.8300717602363866	NA	True	0.011049723756906077	0.005161023947151115	1653651	1658495	4844	JRGF01000016	20115	24960	True
42	Alistipes_sp_60764	ERR911979	ERR912008	7.407407407407407e-05	0.8300717602363866	NA	True	0.015	0.0035087719298245615	1668278	1670843	2565	JRGF01000017	12513	15325	True
43	Alistipes_sp_60764	ERR911979	ERR912008	7.407407407407407e-05	0.8300717602363866	NA	True	0.01892744479495268	0.0038314176245210726	1697367	1699455	2088	JRGF01000020	12656	14746	True
44	Alistipes_sp_60764	ERR911979	ERR912008	7.407407407407407e-05	0.8300717602363866	NA	True	0.0050323508267433505	0.0021502656210473058	1699543	1708599	7906	JRGF01000022	3518	13848	False
45	Alistipes_sp_60764	ERR911979	ERR912008	7.407407407407407e-05	0.8300717602363866	NA	True	0.011494252873563218	0.0020833333333333333	1708745	1709231	480	JRGF01000039	311	797	True
0	Alistipes_sp_60764	ERR911979	ERR912039	8.130081300813008e-05	0.8306217737279753	NA	True	0.016666666666666666	0.00702576112412178	46164	50862	4697	JRGF01000001	56780	61955	True
1	Alistipes_sp_60764	ERR911979	ERR912039	8.130081300813008e-05	0.8306217737279753	NA	True	0.004888888888888889	0.0022599782073530004	80171	105116	24779	JRGF01000001	92914	126125	False
2	Alistipes_sp_60764	ERR911979	ERR912039	8.130081300813008e-05	0.8306217737279753	NA	True	0.01818181818181818	0.0045045045045045045	122036	123368	1332	JRGF01000001	145412	147230	True
3	Alistipes_sp_60764	ERR911979	ERR912039	8.130081300813008e-05	0.8306217737279753	NA	True	0.008641975308641974	0.005439512619669277	168780	174959	4596	JRGF01000001	200341	208119	True
4	Alistipes_sp_60764	ERR911979	ERR912039	8.130081300813008e-05	0.8306217737279753	NA	True	0.016666666666666666	0.0060527453523562475	185457	190083	4626	JRGF01000001	223908	228876	True
5	Alistipes_sp_60764	ERR911979	ERR912039	8.130081300813008e-05	0.8306217737279753	NA	True	0.017204301075268817	0.005208333333333333	211594	216982	5184	JRGF01000001	259647	265482	True
6	Alistipes_sp_60764	ERR911979	ERR912039	8.130081300813008e-05	0.8306217737279753	NA	True	0.009071729957805906	0.00351760654645092	246450	275378	27007	JRGF01000002	10900	43342	True
7	Alistipes_sp_60764	ERR911979	ERR912039	8.130081300813008e-05	0.8306217737279753	NA	True	0.02857142857142857	0.007374631268436578	290096	290774	678	JRGF01000002	62999	63677	True
8	Alistipes_sp_60764	ERR911979	ERR912039	8.130081300813008e-05	0.8306217737279753	NA	True	0.013725490196078431	0.005405405405405406	308243	311039	2775	JRGF01000002	85260	93340	True
9	Alistipes_sp_60764	ERR911979	ERR912039	8.130081300813008e-05	0.8306217737279753	NA	True	0.017857142857142856	0.007329842931937173	390915	395692	4775	JRGF01000002	187126	192682	True
10	Alistipes_sp_60764	ERR911979	ERR912039	8.130081300813008e-05	0.8306217737279753	NA	True	0.020689655172413793	0.00672782874617737	421731	423387	1635	JRGF01000002	221772	223473	True
11	Alistipes_sp_60764	ERR911979	ERR912039	8.130081300813008e-05	0.8306217737279753	NA	True	0.003825136612021858	0.0020582484305855715	437596	447317	9717	JRGF01000002	240810	251352	True
12	Alistipes_sp_60764	ERR911979	ERR912039	8.130081300813008e-05	0.8306217737279753	NA	True	0.01276595744680851	0.0039690414764834295	467410	472450	5039	JRGF01000003	2845	8430	True
13	Alistipes_sp_60764	ERR911979	ERR912039	8.130081300813008e-05	0.8306217737279753	NA	True	0.08	0.01568627450980392	501339	501594	255	JRGF01000003	53781	54036	True
14	Alistipes_sp_60764	ERR911979	ERR912039	8.130081300813008e-05	0.8306217737279753	NA	True	0.014473684210526316	0.003937007874015748	523431	527241	3810	JRGF01000003	78455	82277	True
15	Alistipes_sp_60764	ERR911979	ERR912039	8.130081300813008e-05	0.8306217737279753	NA	True	0.005311778290993071	0.001981479234906385	569776	594510	24729	JRGF01000003	132002	160302	True
16	Alistipes_sp_60764	ERR911979	ERR912039	8.130081300813008e-05	0.8306217737279753	NA	True	0.03870967741935484	0.015384615384615385	608915	610574	1560	JRGF01000003	176589	178519	True
17	Alistipes_sp_60764	ERR911979	ERR912039	8.130081300813008e-05	0.8306217737279753	NA	True	0.011538461538461539	0.0029180695847362513	615795	620250	4455	JRGF01000003	184584	189734	True
18	Alistipes_sp_60764	ERR911979	ERR912039	8.130081300813008e-05	0.8306217737279753	NA	True	0.016666666666666666	0.007217847769028871	645976	652074	6096	JRGF01000003	219678	225875	True
19	Alistipes_sp_60764	ERR911979	ERR912039	8.130081300813008e-05	0.8306217737279753	NA	True	0.010784313725490196	0.006548788474132285	660923	667370	6108	JRGF01000003	236275	245357	True
20	Alistipes_sp_60764	ERR911979	ERR912039	8.130081300813008e-05	0.8306217737279753	NA	True	0.004941860465116279	0.001768033946251768	691763	711633	19796	JRGF01000004	13405	34849	True
21	Alistipes_sp_60764	ERR911979	ERR912039	8.130081300813008e-05	0.8306217737279753	NA	True	0.01	0.004791984317142235	726484	735669	9182	JRGF01000004	51439	61404	True
22	Alistipes_sp_60764	ERR911979	ERR912039	8.130081300813008e-05	0.8306217737279753	NA	True	0.0125	0.003918495297805642	774741	777293	2552	JRGF01000004	108848	113833	True
23	Alistipes_sp_60764	ERR911979	ERR912039	8.130081300813008e-05	0.8306217737279753	NA	True	0.018518518518518517	0.007894736842105263	859375	860896	1520	JRGF01000004	218388	219909	True
24	Alistipes_sp_60764	ERR911979	ERR912039	8.130081300813008e-05	0.8306217737279753	NA	True	0.022222222222222223	0.0068143100511073255	867935	868522	587	JRGF01000005	2027	2671	True
25	Alistipes_sp_60764	ERR911979	ERR912039	8.130081300813008e-05	0.8306217737279753	NA	True	0.06666666666666667	0.015418502202643172	887283	887737	454	JRGF01000005	24820	25274	True
26	Alistipes_sp_60764	ERR911979	ERR912039	8.130081300813008e-05	0.8306217737279753	NA	True	0.01717171717171717	0.005417956656346749	893473	898641	5168	JRGF01000005	31835	37367	True
27	Alistipes_sp_60764	ERR911979	ERR912039	8.130081300813008e-05	0.8306217737279753	NA	True	0.019736842105263157	0.006343452650657001	918625	923066	4414	JRGF01000005	60332	66219	True
28	Alistipes_sp_60764	ERR911979	ERR912039	8.130081300813008e-05	0.8306217737279753	NA	True	0.0140625	0.006080707573244887	930433	937669	7236	JRGF01000005	74029	87011	True
29	Alistipes_sp_60764	ERR911979	ERR912039	8.130081300813008e-05	0.8306217737279753	NA	True	0.03684210526315789	0.014705882352941176	1008430	1009615	1156	JRGF01000006	272	1457	True
30	Alistipes_sp_60764	ERR911979	ERR912039	8.130081300813008e-05	0.8306217737279753	NA	True	0.01276595744680851	0.004248744689069139	1029373	1031964	2589	JRGF01000006	26462	29488	True
31	Alistipes_sp_60764	ERR911979	ERR912039	8.130081300813008e-05	0.8306217737279753	NA	True	0.010810810810810811	0.006419753086419753	1163035	1165068	2025	JRGF01000007	1890	4182	True
32	Alistipes_sp_60764	ERR911979	ERR912039	8.130081300813008e-05	0.8306217737279753	NA	True	0.01707317073170732	0.00787746170678337	1228518	1230804	2285	JRGF01000007	86653	89007	True
33	Alistipes_sp_60764	ERR911979	ERR912039	8.130081300813008e-05	0.8306217737279753	NA	True	0.011538461538461539	0.004739336492890996	1273296	1276672	3376	JRGF01000007	137950	141805	True
34	Alistipes_sp_60764	ERR911979	ERR912039	8.130081300813008e-05	0.8306217737279753	NA	True	0.021212121212121213	0.008375209380234505	1311455	1313246	1791	JRGF01000008	27988	29943	True
35	Alistipes_sp_60764	ERR911979	ERR912039	8.130081300813008e-05	0.8306217737279753	NA	True	0.016666666666666666	0.007426823940585408	1357440	1359990	2289	JRGF01000008	84082	87070	True
36	Alistipes_sp_60764	ERR911979	ERR912039	8.130081300813008e-05	0.8306217737279753	NA	True	0.013636363636363636	0.006587072869493619	1456005	1458434	2429	JRGF01000009	70582	73719	True
37	Alistipes_sp_60764	ERR911979	ERR912039	8.130081300813008e-05	0.8306217737279753	NA	True	0.011656441717791411	0.0038796267169969594	1467261	1476800	9537	JRGF01000010	9123	19472	True
38	Alistipes_sp_60764	ERR911979	ERR912039	8.130081300813008e-05	0.8306217737279753	NA	True	0.0018339009693476552	0.0006358434008538468	1497691	1519720	22018	JRGF01000010	42624	71397	True
39	Alistipes_sp_60764	ERR911979	ERR912039	8.130081300813008e-05	0.8306217737279753	NA	True	0.020689655172413793	0.007693907257226035	1529300	1534110	4809	JRGF01000011	12492	18033	True
40	Alistipes_sp_60764	ERR911979	ERR912039	8.130081300813008e-05	0.8306217737279753	NA	True	0.01488833746898263	0.004922377887163953	1571010	1573651	2641	JRGF01000012	40026	42950	True
41	Alistipes_sp_60764	ERR911979	ERR912039	8.130081300813008e-05	0.8306217737279753	NA	True	0.04	0.01937984496124031	1591404	1591662	258	JRGF01000013	28028	28286	True
42	Alistipes_sp_60764	ERR911979	ERR912039	8.130081300813008e-05	0.8306217737279753	NA	True	0.00909090909090909	0.004634068392457654	1595621	1601880	6258	JRGF01000014	5167	11782	True
43	Alistipes_sp_60764	ERR911979	ERR912039	8.130081300813008e-05	0.8306217737279753	NA	True	0.01282051282051282	0.004198966408268734	1616286	1622478	6192	JRGF01000015	2582	9319	True
44	Alistipes_sp_60764	ERR911979	ERR912039	8.130081300813008e-05	0.8306217737279753	NA	True	0.011086474501108648	0.005167424555601488	1653651	1658490	4838	JRGF01000016	20115	24954	True
45	Alistipes_sp_60764	ERR911979	ERR912039	8.130081300813008e-05	0.8306217737279753	NA	True	0.015	0.0035087719298245615	1668278	1670843	2565	JRGF01000017	12513	15325	True
46	Alistipes_sp_60764	ERR911979	ERR912039	8.130081300813008e-05	0.8306217737279753	NA	True	0.018867924528301886	0.0038204393505253103	1697361	1699455	2094	JRGF01000020	12650	14746	True
47	Alistipes_sp_60764	ERR911979	ERR912039	8.130081300813008e-05	0.8306217737279753	NA	True	0.005046863734679163	0.0022810797110632366	1699549	1708599	7891	JRGF01000022	3524	13848	True
48	Alistipes_sp_60764	ERR911979	ERR912039	8.130081300813008e-05	0.8306217737279753	NA	True	0.011627906976744186	0.0021691973969631237	1708745	1709210	461	JRGF01000039	311	776	True
0	Alistipes_sp_60764	ERR911979	ERR912040	0.00014229249011857707	0.8660610177740375	NA	True	0.004377880184331797	0.001957585644371941	90433	115124	24520	JRGF01000001	104515	138357	False
1	Alistipes_sp_60764	ERR911979	ERR912040	0.00014229249011857707	0.8660610177740375	NA	True	0.006865671641791045	0.002941922394116155	168777	190083	19715	JRGF01000001	200338	228876	False
2	Alistipes_sp_60764	ERR911979	ERR912040	0.00014229249011857707	0.8660610177740375	NA	True	0.017204301075268817	0.005192307692307692	211603	216994	5200	JRGF01000001	259656	265494	True
3	Alistipes_sp_60764	ERR911979	ERR912040	0.00014229249011857707	0.8660610177740375	NA	True	0.01003584229390681	0.004419027813880946	258357	275396	15388	JRGF01000002	25065	43360	False
4	Alistipes_sp_60764	ERR911979	ERR912040	0.00014229249011857707	0.8660610177740375	NA	True	0.09444444444444444	0.030425963488843813	285646	286740	986	JRGF01000002	56408	58528	True
5	Alistipes_sp_60764	ERR911979	ERR912040	0.00014229249011857707	0.8660610177740375	NA	True	0.027777777777777776	0.013057671381936888	390912	391831	919	JRGF01000002	187123	188077	True
6	Alistipes_sp_60764	ERR911979	ERR912040	0.00014229249011857707	0.8660610177740375	NA	True	0.007909604519774011	0.00407725321888412	437981	447305	9320	JRGF01000002	241195	251340	True
7	Alistipes_sp_60764	ERR911979	ERR912040	0.00014229249011857707	0.8660610177740375	NA	True	0.013580246913580247	0.004155124653739612	468118	472450	4332	JRGF01000003	3792	8430	True
8	Alistipes_sp_60764	ERR911979	ERR912040	0.00014229249011857707	0.8660610177740375	NA	True	0.019148936170212766	0.004484304932735426	501321	503997	2676	JRGF01000003	53763	56694	False
9	Alistipes_sp_60764	ERR911979	ERR912040	0.00014229249011857707	0.8660610177740375	NA	True	0.004072398190045249	0.0013650232856913442	569803	582258	12454	JRGF01000003	132029	146015	True
10	Alistipes_sp_60764	ERR911979	ERR912040	0.00014229249011857707	0.8660610177740375	NA	True	0.02903225806451613	0.00835421888053467	587740	591333	3591	JRGF01000003	152921	156894	True
11	Alistipes_sp_60764	ERR911979	ERR912040	0.00014229249011857707	0.8660610177740375	NA	True	0.01032448377581121	0.003540497848466692	601688	620256	18359	JRGF01000003	168049	189740	False
12	Alistipes_sp_60764	ERR911979	ERR912040	0.00014229249011857707	0.8660610177740375	NA	True	0.03333333333333333	0.013038079470198676	642479	647394	4832	JRGF01000003	215576	221178	True
13	Alistipes_sp_60764	ERR911979	ERR912040	0.00014229249011857707	0.8660610177740375	NA	True	0.009036144578313253	0.005080879303193696	657278	667352	9644	JRGF01000003	231472	245339	False
14	Alistipes_sp_60764	ERR911979	ERR912040	0.00014229249011857707	0.8660610177740375	NA	True	0.01	0.004790419161676647	726484	735669	9185	JRGF01000004	51439	61404	True
15	Alistipes_sp_60764	ERR911979	ERR912040	0.00014229249011857707	0.8660610177740375	NA	True	0.013953488372093023	0.005082592121982211	766946	769307	2361	JRGF01000004	100558	102919	True
16	Alistipes_sp_60764	ERR911979	ERR912040	0.00014229249011857707	0.8660610177740375	NA	True	0.011666666666666667	0.005275498241500586	826965	830381	3412	JRGF01000004	176505	180163	True
17	Alistipes_sp_60764	ERR911979	ERR912040	0.00014229249011857707	0.8660610177740375	NA	True	0.014035087719298246	0.005676725425754407	859366	862714	3347	JRGF01000004	218379	221727	True
18	Alistipes_sp_60764	ERR911979	ERR912040	0.00014229249011857707	0.8660610177740375	NA	True	0.06666666666666667	0.015418502202643172	887283	887737	454	JRGF01000005	24820	25274	True
19	Alistipes_sp_60764	ERR911979	ERR912040	0.00014229249011857707	0.8660610177740375	NA	True	0.01717171717171717	0.005417956656346749	893473	898641	5168	JRGF01000005	31835	37367	True
20	Alistipes_sp_60764	ERR911979	ERR912040	0.00014229249011857707	0.8660610177740375	NA	True	0.01282051282051282	0.004296125815113157	910001	923066	13035	JRGF01000005	50008	66219	False
21	Alistipes_sp_60764	ERR911979	ERR912040	0.00014229249011857707	0.8660610177740375	NA	True	0.01509433962264151	0.006334841628959276	1008430	1011773	3315	JRGF01000006	272	4975	True
22	Alistipes_sp_60764	ERR911979	ERR912040	0.00014229249011857707	0.8660610177740375	NA	True	0.010810810810810811	0.006419753086419753	1163035	1165068	2025	JRGF01000007	1890	4182	True
23	Alistipes_sp_60764	ERR911979	ERR912040	0.00014229249011857707	0.8660610177740375	NA	True	0.011111111111111112	0.0056093829678735335	1228539	1234422	5883	JRGF01000007	86674	92865	True
24	Alistipes_sp_60764	ERR911979	ERR912040	0.00014229249011857707	0.8660610177740375	NA	True	0.011538461538461539	0.005312868949232586	1273302	1276690	3388	JRGF01000007	137956	141823	True
25	Alistipes_sp_60764	ERR911979	ERR912040	0.00014229249011857707	0.8660610177740375	NA	True	0.006756756756756757	0.0045203415369161224	1426387	1430370	3982	JRGF01000009	34077	38698	False
26	Alistipes_sp_60764	ERR911979	ERR912040	0.00014229249011857707	0.8660610177740375	NA	True	0.013333333333333334	0.0072668550666128385	1455999	1458476	2477	JRGF01000009	70576	73761	True
27	Alistipes_sp_60764	ERR911979	ERR912040	0.00014229249011857707	0.8660610177740375	NA	True	0.011656441717791411	0.0039844814931320124	1467261	1476800	9537	JRGF01000010	9123	19472	True
28	Alistipes_sp_60764	ERR911979	ERR912040	0.00014229249011857707	0.8660610177740375	NA	True	0.04081632653061224	0.011235955056179775	1519453	1519720	267	JRGF01000010	71130	71397	True
29	Alistipes_sp_60764	ERR911979	ERR912040	0.00014229249011857707	0.8660610177740375	NA	True	0.020689655172413793	0.007693907257226035	1529300	1534110	4809	JRGF01000011	12492	18033	True
30	Alistipes_sp_60764	ERR911979	ERR912040	0.00014229249011857707	0.8660610177740375	NA	True	0.00909090909090909	0.0046333280076689565	1595621	1601880	6259	JRGF01000014	5167	11782	True
31	Alistipes_sp_60764	ERR911979	ERR912040	0.00014229249011857707	0.8660610177740375	NA	True	0.011049723756906077	0.0053674649050371595	1653651	1658495	4844	JRGF01000016	20115	24960	True
32	Alistipes_sp_60764	ERR911979	ERR912040	0.00014229249011857707	0.8660610177740375	NA	True	0.0124804992199688	0.0035961272475795295	1670699	1674314	3615	JRGF01000017	15181	18850	True
33	Alistipes_sp_60764	ERR911979	ERR912040	0.00014229249011857707	0.8660610177740375	NA	True	0.018867924528301886	0.0038204393505253103	1697361	1699455	2094	JRGF01000020	12650	14746	True
34	Alistipes_sp_60764	ERR911979	ERR912040	0.00014229249011857707	0.8660610177740375	NA	True	0.011235955056179775	0.00205761316872428	1708745	1709234	486	JRGF01000039	311	800	True
0	Alistipes_sp_60764	ERR911979	ERR912051	0.00012121212121212121	0.8925916284353268	NA	True	0.006862745098039216	0.0033339182312686435	90457	96208	5699	JRGF01000001	104539	115254	True
1	Alistipes_sp_60764	ERR911979	ERR912051	0.00012121212121212121	0.8925916284353268	NA	True	0.009009009009009009	0.00313686643552914	158139	164293	6057	JRGF01000001	187920	195122	False
2	Alistipes_sp_60764	ERR911979	ERR912051	0.00012121212121212121	0.8925916284353268	NA	True	0.016666666666666666	0.0058378378378378375	185445	190071	4625	JRGF01000001	223896	228864	True
3	Alistipes_sp_60764	ERR911979	ERR912051	0.00012121212121212121	0.8925916284353268	NA	True	0.014893617021276596	0.006189555125725338	211603	222180	10340	JRGF01000001	259656	271199	False
4	Alistipes_sp_60764	ERR911979	ERR912051	0.00012121212121212121	0.8925916284353268	NA	True	0.007929515418502203	0.00321855126415387	247821	275378	25788	JRGF01000002	12289	43342	False
5	Alistipes_sp_60764	ERR911979	ERR912051	0.00012121212121212121	0.8925916284353268	NA	True	0.07777777777777778	0.032567049808429116	285943	286734	522	JRGF01000002	56705	58522	True
6	Alistipes_sp_60764	ERR911979	ERR912051	0.00012121212121212121	0.8925916284353268	NA	True	0.008045977011494253	0.0037416305632138637	298764	303843	5078	JRGF01000002	74819	80644	True
7	Alistipes_sp_60764	ERR911979	ERR912051	0.00012121212121212121	0.8925916284353268	NA	True	0.10740740740740741	0.03545150501672241	357452	360651	1495	JRGF01000002	144815	148688	True
8	Alistipes_sp_60764	ERR911979	ERR912051	0.00012121212121212121	0.8925916284353268	NA	True	0.02631578947368421	0.013078470824949699	390894	391888	994	JRGF01000002	187105	188134	True
9	Alistipes_sp_60764	ERR911979	ERR912051	0.00012121212121212121	0.8925916284353268	NA	True	0.007909604519774011	0.00407725321888412	437960	447284	9320	JRGF01000002	241174	251319	True
10	Alistipes_sp_60764	ERR911979	ERR912051	0.00012121212121212121	0.8925916284353268	NA	True	0.01276595744680851	0.003968253968253968	467410	472450	5040	JRGF01000003	2845	8430	True
11	Alistipes_sp_60764	ERR911979	ERR912051	0.00012121212121212121	0.8925916284353268	NA	True	0.08	0.01568627450980392	501324	501579	255	JRGF01000003	53766	54021	True
12	Alistipes_sp_60764	ERR911979	ERR912051	0.00012121212121212121	0.8925916284353268	NA	True	0.00851063829787234	0.004815409309791332	545646	548220	2492	JRGF01000003	103451	106034	False
13	Alistipes_sp_60764	ERR911979	ERR912051	0.00012121212121212121	0.8925916284353268	NA	True	0.004149377593360996	0.0015532544378698224	569800	583321	13520	JRGF01000003	132026	148415	False
14	Alistipes_sp_60764	ERR911979	ERR912051	0.00012121212121212121	0.8925916284353268	NA	True	0.03870967741935484	0.015473887814313346	608945	610598	1551	JRGF01000003	176619	178543	True
15	Alistipes_sp_60764	ERR911979	ERR912051	0.00012121212121212121	0.8925916284353268	NA	True	0.01139240506329114	0.0030966600309666	615765	620286	4521	JRGF01000003	184554	189770	True
16	Alistipes_sp_60764	ERR911979	ERR912051	0.00012121212121212121	0.8925916284353268	NA	True	0.010784313725490196	0.00705264884369362	660923	667340	6097	JRGF01000003	236275	245327	True
17	Alistipes_sp_60764	ERR911979	ERR912051	0.00012121212121212121	0.8925916284353268	NA	True	0.01	0.004791984317142235	726484	735669	9182	JRGF01000004	51439	61404	True
18	Alistipes_sp_60764	ERR911979	ERR912051	0.00012121212121212121	0.8925916284353268	NA	True	0.014035087719298246	0.005686920083807243	859375	862717	3341	JRGF01000004	218388	221730	True
19	Alistipes_sp_60764	ERR911979	ERR912051	0.00012121212121212121	0.8925916284353268	NA	True	0.06666666666666667	0.019693654266958426	887289	887746	457	JRGF01000005	24826	25283	True
20	Alistipes_sp_60764	ERR911979	ERR912051	0.00012121212121212121	0.8925916284353268	NA	True	0.017346938775510204	0.005279624560031287	893476	898590	5114	JRGF01000005	31838	37316	True
21	Alistipes_sp_60764	ERR911979	ERR912051	0.00012121212121212121	0.8925916284353268	NA	True	0.02	0.006408789196612497	918631	923042	4369	JRGF01000005	60338	66195	True
22	Alistipes_sp_60764	ERR911979	ERR912051	0.00012121212121212121	0.8925916284353268	NA	True	0.03684210526315789	0.014705882352941176	1008430	1009615	1156	JRGF01000006	272	1457	True
23	Alistipes_sp_60764	ERR911979	ERR912051	0.00012121212121212121	0.8925916284353268	NA	True	0.010810810810810811	0.006419753086419753	1163035	1165068	2025	JRGF01000007	1890	4182	True
24	Alistipes_sp_60764	ERR911979	ERR912051	0.00012121212121212121	0.8925916284353268	NA	True	0.011111111111111112	0.0055979643765903305	1228524	1234419	5895	JRGF01000007	86659	92862	True
25	Alistipes_sp_60764	ERR911979	ERR912051	0.00012121212121212121	0.8925916284353268	NA	True	0.011538461538461539	0.004747774480712166	1273293	1276663	3370	JRGF01000007	137947	141796	True
26	Alistipes_sp_60764	ERR911979	ERR912051	0.00012121212121212121	0.8925916284353268	NA	True	0.022727272727272728	0.0086812732534105	1324483	1326979	2419	JRGF01000008	43844	46989	True
27	Alistipes_sp_60764	ERR911979	ERR912051	0.00012121212121212121	0.8925916284353268	NA	True	0.023076923076923078	0.00842358604091456	1337858	1338689	831	JRGF01000008	60521	61352	True
28	Alistipes_sp_60764	ERR911979	ERR912051	0.00012121212121212121	0.8925916284353268	NA	True	0.013636363636363636	0.007428807263722658	1456038	1458461	2423	JRGF01000009	70615	73746	True
29	Alistipes_sp_60764	ERR911979	ERR912051	0.00012121212121212121	0.8925916284353268	NA	True	0.011656441717791411	0.0038796267169969594	1467264	1476803	9537	JRGF01000010	9126	19475	True
30	Alistipes_sp_60764	ERR911979	ERR912051	0.00012121212121212121	0.8925916284353268	NA	True	0.0125	0.0032701111837802484	1513722	1515251	1529	JRGF01000010	63412	65458	True
31	Alistipes_sp_60764	ERR911979	ERR912051	0.00012121212121212121	0.8925916284353268	NA	True	0.020689655172413793	0.007693907257226035	1529300	1534110	4809	JRGF01000011	12492	18033	True
32	Alistipes_sp_60764	ERR911979	ERR912051	0.00012121212121212121	0.8925916284353268	NA	True	0.010169491525423728	0.004406580493537015	1582957	1586439	3404	JRGF01000013	14299	18151	True
33	Alistipes_sp_60764	ERR911979	ERR912051	0.00012121212121212121	0.8925916284353268	NA	True	0.00909090909090909	0.0046333280076689565	1595621	1601880	6259	JRGF01000014	5167	11782	True
34	Alistipes_sp_60764	ERR911979	ERR912051	0.00012121212121212121	0.8925916284353268	NA	True	0.008658008658008658	0.003784891972874941	1647109	1658495	6341	JRGF01000016	10712	24960	False
35	Alistipes_sp_60764	ERR911979	ERR912051	0.00012121212121212121	0.8925916284353268	NA	True	0.018867924528301886	0.0038204393505253103	1697361	1699455	2094	JRGF01000020	12650	14746	True
36	Alistipes_sp_60764	ERR911979	ERR912051	0.00012121212121212121	0.8925916284353268	NA	True	0.011363636363636364	0.002079002079002079	1708745	1709231	481	JRGF01000039	311	797	True
0	Alistipes_sp_60764	ERR911979	ERR912079	0.00010266159695817491	0.8904146609239084	NA	True	0.006796116504854369	0.0033129904097646034	90439	96211	5735	JRGF01000001	104521	115257	True
1	Alistipes_sp_60764	ERR911979	ERR912079	0.00010266159695817491	0.8904146609239084	NA	True	0.009302325581395349	0.002770083102493075	144853	147380	2527	JRGF01000001	172275	175185	True
2	Alistipes_sp_60764	ERR911979	ERR912079	0.00010266159695817491	0.8904146609239084	NA	True	0.01325301204819277	0.005191873589164785	158130	162657	4430	JRGF01000001	187911	193212	False
3	Alistipes_sp_60764	ERR911979	ERR912079	0.00010266159695817491	0.8904146609239084	NA	True	0.02149532710280374	0.007028753993610224	185427	191709	6260	JRGF01000001	223878	231066	False
4	Alistipes_sp_60764	ERR911979	ERR912079	0.00010266159695817491	0.8904146609239084	NA	True	0.017391304347826087	0.00526829268292683	211588	216958	5125	JRGF01000001	259641	265458	True
5	Alistipes_sp_60764	ERR911979	ERR912079	0.00010266159695817491	0.8904146609239084	NA	True	0.015625	0.004589495155532891	250240	252201	1961	JRGF01000002	15612	17988	False
6	Alistipes_sp_60764	ERR911979	ERR912079	0.00010266159695817491	0.8904146609239084	NA	True	0.022033898305084745	0.009068923821039904	270587	275378	3308	JRGF01000002	37801	43342	False
7	Alistipes_sp_60764	ERR911979	ERR912079	0.00010266159695817491	0.8904146609239084	NA	True	0.03333333333333333	0.014145810663764961	390912	391831	919	JRGF01000002	187123	188077	False
8	Alistipes_sp_60764	ERR911979	ERR912079	0.00010266159695817491	0.8904146609239084	NA	True	0.007865168539325843	0.004047289381190755	437927	447320	9389	JRGF01000002	241141	251355	True
9	Alistipes_sp_60764	ERR911979	ERR912079	0.00010266159695817491	0.8904146609239084	NA	True	0.013580246913580247	0.004155124653739612	468118	472450	4332	JRGF01000003	3792	8430	True
10	Alistipes_sp_60764	ERR911979	ERR912079	0.00010266159695817491	0.8904146609239084	NA	True	0.02	0.004036908881199538	501336	503070	1734	JRGF01000003	53778	55767	False
11	Alistipes_sp_60764	ERR911979	ERR912079	0.00010266159695817491	0.8904146609239084	NA	True	0.004072398190045249	0.0014453187730849527	569800	582255	12454	JRGF01000003	132026	146012	True
12	Alistipes_sp_60764	ERR911979	ERR912079	0.00010266159695817491	0.8904146609239084	NA	True	0.03666666666666667	0.01455026455026455	608945	610568	1512	JRGF01000003	176619	178513	True
13	Alistipes_sp_60764	ERR911979	ERR912079	0.00010266159695817491	0.8904146609239084	NA	True	0.01139240506329114	0.003098716246126605	615792	620310	4518	JRGF01000003	184581	189794	True
14	Alistipes_sp_60764	ERR911979	ERR912079	0.00010266159695817491	0.8904146609239084	NA	True	0.006557377049180328	0.003082959641255605	663804	667373	3568	JRGF01000003	241468	245360	False
15	Alistipes_sp_60764	ERR911979	ERR912079	0.00010266159695817491	0.8904146609239084	NA	True	0.002904564315352697	0.0012205628948879954	687785	701772	13928	JRGF01000004	8911	23763	False
16	Alistipes_sp_60764	ERR911979	ERR912079	0.00010266159695817491	0.8904146609239084	NA	True	0.009411764705882352	0.004680017414018285	726478	735666	9188	JRGF01000004	51433	61401	False
17	Alistipes_sp_60764	ERR911979	ERR912079	0.00010266159695817491	0.8904146609239084	NA	True	0.014285714285714285	0.005506271030896299	859432	862702	3269	JRGF01000004	218445	221715	True
18	Alistipes_sp_60764	ERR911979	ERR912079	0.00010266159695817491	0.8904146609239084	NA	True	0.06666666666666667	0.019693654266958426	887289	887746	457	JRGF01000005	24826	25283	True
19	Alistipes_sp_60764	ERR911979	ERR912079	0.00010266159695817491	0.8904146609239084	NA	True	0.017346938775510204	0.005279624560031287	893476	898590	5114	JRGF01000005	31838	37316	True
20	Alistipes_sp_60764	ERR911979	ERR912079	0.00010266159695817491	0.8904146609239084	NA	True	0.02	0.0067147475752300425	919021	923069	4021	JRGF01000005	60765	66222	True
22	Alistipes_sp_60764	ERR911979	ERR912079	0.00010266159695817491	0.8904146609239084	NA	True	0.06	0.014184397163120567	980879	981161	282	JRGF01000005	138013	138295	True
23	Alistipes_sp_60764	ERR911979	ERR912079	0.00010266159695817491	0.8904146609239084	NA	True	0.03684210526315789	0.014731369150779897	1008430	1009612	1154	JRGF01000006	272	1454	True
24	Alistipes_sp_60764	ERR911979	ERR912079	0.00010266159695817491	0.8904146609239084	NA	True	0.010810810810810811	0.006419753086419753	1163035	1165068	2025	JRGF01000007	1890	4182	True
25	Alistipes_sp_60764	ERR911979	ERR912079	0.00010266159695817491	0.8904146609239084	NA	True	0.009230769230769232	0.0039785978872273284	1228506	1243087	14578	JRGF01000007	86560	102159	False
26	Alistipes_sp_60764	ERR911979	ERR912079	0.00010266159695817491	0.8904146609239084	NA	True	0.006201550387596899	0.0030315278900565883	1261789	1276636	14844	JRGF01000007	125240	141769	False
27	Alistipes_sp_60764	ERR911979	ERR912079	0.00010266159695817491	0.8904146609239084	NA	True	0.013636363636363636	0.00699876492383697	1456014	1458443	2429	JRGF01000009	70591	73728	True
28	Alistipes_sp_60764	ERR911979	ERR912079	0.00010266159695817491	0.8904146609239084	NA	True	0.011728395061728396	0.003785887054369545	1467273	1476785	9509	JRGF01000010	9135	19457	True
29	Alistipes_sp_60764	ERR911979	ERR912079	0.00010266159695817491	0.8904146609239084	NA	True	0.01	0.003982300884955752	1505548	1507808	2260	JRGF01000010	53102	56312	True
30	Alistipes_sp_60764	ERR911979	ERR912079	0.00010266159695817491	0.8904146609239084	NA	True	0.020689655172413793	0.007693907257226035	1529300	1534110	4809	JRGF01000011	12492	18033	True
31	Alistipes_sp_60764	ERR911979	ERR912079	0.00010266159695817491	0.8904146609239084	NA	True	0.006220839813374806	0.003035559410234172	1595621	1614092	18448	JRGF01000014	5167	26600	False
32	Alistipes_sp_60764	ERR911979	ERR912079	0.00010266159695817491	0.8904146609239084	NA	True	0.023529411764705882	0.006825938566552901	1635129	1636008	879	JRGF01000015	22951	24345	True
33	Alistipes_sp_60764	ERR911979	ERR912079	0.00010266159695817491	0.8904146609239084	NA	True	0.011049723756906077	0.005161023947151115	1653651	1658495	4844	JRGF01000016	20115	24960	True
34	Alistipes_sp_60764	ERR911979	ERR912079	0.00010266159695817491	0.8904146609239084	NA	True	0.018867924528301886	0.0038204393505253103	1697361	1699455	2094	JRGF01000020	12650	14746	True
35	Alistipes_sp_60764	ERR911979	ERR912079	0.00010266159695817491	0.8904146609239084	NA	True	0.011627906976744186	0.0021598272138228943	1708745	1709210	463	JRGF01000039	311	776	True
0	Alistipes_sp_60764	ERR911979	ERR912081	9.236947791164659e-05	0.8405550022787502	NA	True	0.016666666666666666	0.007019783024888321	46158	50862	4701	JRGF01000001	56774	61955	True
1	Alistipes_sp_60764	ERR911979	ERR912081	9.236947791164659e-05	0.8405550022787502	NA	True	0.004888888888888889	0.0022599782073530004	80171	105122	24779	JRGF01000001	92914	126131	True
2	Alistipes_sp_60764	ERR911979	ERR912081	9.236947791164659e-05	0.8405550022787502	NA	True	0.01818181818181818	0.004405286343612335	122003	123365	1362	JRGF01000001	145377	147227	True
3	Alistipes_sp_60764	ERR911979	ERR912081	9.236947791164659e-05	0.8405550022787502	NA	True	0.00875	0.0052863436123348016	168807	174941	4540	JRGF01000001	200368	208101	True
4	Alistipes_sp_60764	ERR911979	ERR912081	9.236947791164659e-05	0.8405550022787502	NA	True	0.016883116883116882	0.005690523090391771	185439	190032	4569	JRGF01000001	223890	228825	True
5	Alistipes_sp_60764	ERR911979	ERR912081	9.236947791164659e-05	0.8405550022787502	NA	True	0.017204301075268817	0.00519730510105871	211600	216988	5195	JRGF01000001	259653	265488	True
6	Alistipes_sp_60764	ERR911979	ERR912081	9.236947791164659e-05	0.8405550022787502	NA	True	0.009263157894736843	0.003656509695290859	246450	275402	27075	JRGF01000002	10900	43366	True
7	Alistipes_sp_60764	ERR911979	ERR912081	9.236947791164659e-05	0.8405550022787502	NA	True	0.03076923076923077	0.006349206349206349	290117	290747	630	JRGF01000002	63020	63650	True
8	Alistipes_sp_60764	ERR911979	ERR912081	9.236947791164659e-05	0.8405550022787502	NA	True	0.013461538461538462	0.005683836589698046	308222	311060	2815	JRGF01000002	85239	93361	True
9	Alistipes_sp_60764	ERR911979	ERR912081	9.236947791164659e-05	0.8405550022787502	NA	True	0.017857142857142856	0.007320644216691069	390894	395677	4781	JRGF01000002	187105	192667	True
10	Alistipes_sp_60764	ERR911979	ERR912081	9.236947791164659e-05	0.8405550022787502	NA	True	0.02	0.006489675516224189	421692	423408	1695	JRGF01000002	221733	223494	True
11	Alistipes_sp_60764	ERR911979	ERR912081	9.236947791164659e-05	0.8405550022787502	NA	True	0.003825136612021858	0.0019553360090562933	437560	447281	9717	JRGF01000002	240774	251316	True
12	Alistipes_sp_60764	ERR911979	ERR912081	9.236947791164659e-05	0.8405550022787502	NA	True	0.01276595744680851	0.003968253968253968	467410	472450	5040	JRGF01000003	2845	8430	True
14	Alistipes_sp_60764	ERR911979	ERR912081	9.236947791164659e-05	0.8405550022787502	NA	True	0.014473684210526316	0.003937007874015748	523437	527247	3810	JRGF01000003	78461	82283	True
15	Alistipes_sp_60764	ERR911979	ERR912081	9.236947791164659e-05	0.8405550022787502	NA	True	0.005324074074074074	0.002026096117999838	569797	594480	24678	JRGF01000003	132023	160272	True
16	Alistipes_sp_60764	ERR911979	ERR912081	9.236947791164659e-05	0.8405550022787502	NA	True	0.03870967741935484	0.015394483643361129	608942	610598	1559	JRGF01000003	176616	178543	True
17	Alistipes_sp_60764	ERR911979	ERR912081	9.236947791164659e-05	0.8405550022787502	NA	True	0.01139240506329114	0.003098716246126605	615774	620292	4518	JRGF01000003	184563	189776	True
18	Alistipes_sp_60764	ERR911979	ERR912081	9.236947791164659e-05	0.8405550022787502	NA	True	0.016666666666666666	0.007377049180327869	645907	652056	6100	JRGF01000003	219609	225857	True
19	Alistipes_sp_60764	ERR911979	ERR912081	9.236947791164659e-05	0.8405550022787502	NA	True	0.010679611650485437	0.007456638028853947	660881	667346	6169	JRGF01000003	236233	245333	True
20	Alistipes_sp_60764	ERR911979	ERR912081	9.236947791164659e-05	0.8405550022787502	NA	True	0.004941860465116279	0.0017676767676767678	691757	711627	19800	JRGF01000004	13399	34843	True
21	Alistipes_sp_60764	ERR911979	ERR912081	9.236947791164659e-05	0.8405550022787502	NA	True	0.01	0.004790419161676647	726475	735660	9185	JRGF01000004	51430	61395	True
22	Alistipes_sp_60764	ERR911979	ERR912081	9.236947791164659e-05	0.8405550022787502	NA	True	0.0125	0.003932363350373574	774756	777299	2543	JRGF01000004	108863	113839	True
23	Alistipes_sp_60764	ERR911979	ERR912081	9.236947791164659e-05	0.8405550022787502	NA	True	0.018518518518518517	0.007957559681697613	859402	860911	1508	JRGF01000004	218415	219924	True
24	Alistipes_sp_60764	ERR911979	ERR912081	9.236947791164659e-05	0.8405550022787502	NA	True	0.022222222222222223	0.0068143100511073255	867935	868522	587	JRGF01000005	2027	2671	True
25	Alistipes_sp_60764	ERR911979	ERR912081	9.236947791164659e-05	0.8405550022787502	NA	True	0.06666666666666667	0.015418502202643172	887283	887737	454	JRGF01000005	24820	25274	True
26	Alistipes_sp_60764	ERR911979	ERR912081	9.236947791164659e-05	0.8405550022787502	NA	True	0.01717171717171717	0.005417956656346749	893473	898641	5168	JRGF01000005	31835	37367	True
27	Alistipes_sp_60764	ERR911979	ERR912081	9.236947791164659e-05	0.8405550022787502	NA	True	0.019736842105263157	0.006346328195829556	918625	923066	4412	JRGF01000005	60332	66219	True
28	Alistipes_sp_60764	ERR911979	ERR912081	9.236947791164659e-05	0.8405550022787502	NA	True	0.0140625	0.006080707573244887	930433	937669	7236	JRGF01000005	74029	87011	True
29	Alistipes_sp_60764	ERR911979	ERR912081	9.236947791164659e-05	0.8405550022787502	NA	True	0.03684210526315789	0.014731369150779897	1008430	1009612	1154	JRGF01000006	272	1454	True
30	Alistipes_sp_60764	ERR911979	ERR912081	9.236947791164659e-05	0.8405550022787502	NA	True	0.01276595744680851	0.004253673627223511	1029385	1031973	2586	JRGF01000006	26474	29497	True
31	Alistipes_sp_60764	ERR911979	ERR912081	9.236947791164659e-05	0.8405550022787502	NA	True	0.010810810810810811	0.006419753086419753	1163035	1165068	2025	JRGF01000007	1890	4182	True
32	Alistipes_sp_60764	ERR911979	ERR912081	9.236947791164659e-05	0.8405550022787502	NA	True	0.01	0.004715921850437907	1228518	1232971	4453	JRGF01000007	86653	91336	True
33	Alistipes_sp_60764	ERR911979	ERR912081	9.236947791164659e-05	0.8405550022787502	NA	True	0.011538461538461539	0.004747774480712166	1273293	1276663	3370	JRGF01000007	137947	141796	True
34	Alistipes_sp_60764	ERR911979	ERR912081	9.236947791164659e-05	0.8405550022787502	NA	True	0.021875	0.00865051903114187	1311476	1313210	1734	JRGF01000008	28009	29907	True
35	Alistipes_sp_60764	ERR911979	ERR912081	9.236947791164659e-05	0.8405550022787502	NA	True	0.016666666666666666	0.007407407407407408	1357443	1359999	2295	JRGF01000008	84085	87079	True
36	Alistipes_sp_60764	ERR911979	ERR912081	9.236947791164659e-05	0.8405550022787502	NA	True	0.013636363636363636	0.00699876492383697	1456014	1458443	2429	JRGF01000009	70591	73728	True
37	Alistipes_sp_60764	ERR911979	ERR912081	9.236947791164659e-05	0.8405550022787502	NA	True	0.011656441717791411	0.0038796267169969594	1467261	1476800	9537	JRGF01000010	9123	19472	True
38	Alistipes_sp_60764	ERR911979	ERR912081	9.236947791164659e-05	0.8405550022787502	NA	True	0.009433962264150943	0.0013240648791790798	1497694	1500715	3021	JRGF01000010	42627	45775	True
39	Alistipes_sp_60764	ERR911979	ERR912081	9.236947791164659e-05	0.8405550022787502	NA	True	0.020689655172413793	0.007693907257226035	1529300	1534110	4809	JRGF01000011	12492	18033	True
40	Alistipes_sp_60764	ERR911979	ERR912081	9.236947791164659e-05	0.8405550022787502	NA	True	0.01488833746898263	0.004922377887163953	1571010	1573651	2641	JRGF01000012	40026	42950	True
41	Alistipes_sp_60764	ERR911979	ERR912081	9.236947791164659e-05	0.8405550022787502	NA	True	0.041666666666666664	0.020080321285140562	1591413	1591662	249	JRGF01000013	28037	28286	True
42	Alistipes_sp_60764	ERR911979	ERR912081	9.236947791164659e-05	0.8405550022787502	NA	True	0.00909090909090909	0.0046333280076689565	1595621	1601880	6259	JRGF01000014	5167	11782	True
43	Alistipes_sp_60764	ERR911979	ERR912081	9.236947791164659e-05	0.8405550022787502	NA	True	0.011965811965811967	0.0040381198513971895	1616286	1622478	6191	JRGF01000015	2582	9319	True
44	Alistipes_sp_60764	ERR911979	ERR912081	9.236947791164659e-05	0.8405550022787502	NA	True	0.011049723756906077	0.005161023947151115	1653651	1658495	4844	JRGF01000016	20115	24960	True
45	Alistipes_sp_60764	ERR911979	ERR912081	9.236947791164659e-05	0.8405550022787502	NA	True	0.014634146341463415	0.00380517503805175	1668275	1670903	2628	JRGF01000017	12510	15385	True
46	Alistipes_sp_60764	ERR911979	ERR912081	9.236947791164659e-05	0.8405550022787502	NA	True	0.018867924528301886	0.0038204393505253103	1697361	1699455	2094	JRGF01000020	12650	14746	True
47	Alistipes_sp_60764	ERR911979	ERR912081	9.236947791164659e-05	0.8405550022787502	NA	True	0.005039596832253419	0.0021516263764080495	1699543	1708599	7901	JRGF01000022	3518	13848	True
48	Alistipes_sp_60764	ERR911979	ERR912081	9.236947791164659e-05	0.8405550022787502	NA	True	0.011627906976744186	0.0021598272138228943	1708745	1709210	463	JRGF01000039	311	776	True
0	Alistipes_sp_60764	ERR911979	ERR912099	7.755102040816327e-05	0.8278498961832577	NA	True	0.016666666666666666	0.007018290089323692	46158	50862	4702	JRGF01000001	56774	61955	True
1	Alistipes_sp_60764	ERR911979	ERR912099	7.755102040816327e-05	0.8278498961832577	NA	True	0.0036601307189542483	0.001745038274506154	80177	123368	42979	JRGF01000001	92920	147230	True
3	Alistipes_sp_60764	ERR911979	ERR912099	7.755102040816327e-05	0.8278498961832577	NA	True	0.008641975308641974	0.0052173913043478265	168780	174959	4600	JRGF01000001	200341	208119	True
4	Alistipes_sp_60764	ERR911979	ERR912099	7.755102040816327e-05	0.8278498961832577	NA	True	0.016666666666666666	0.006060606060606061	185457	190083	4620	JRGF01000001	223908	228876	True
5	Alistipes_sp_60764	ERR911979	ERR912099	7.755102040816327e-05	0.8278498961832577	NA	True	0.017204301075268817	0.005210343496719413	211609	216973	5182	JRGF01000001	259662	265473	True
6	Alistipes_sp_60764	ERR911979	ERR912099	7.755102040816327e-05	0.8278498961832577	NA	True	0.009033613445378152	0.0036513849444915723	246402	275411	27113	JRGF01000002	10852	43375	True
7	Alistipes_sp_60764	ERR911979	ERR912099	7.755102040816327e-05	0.8278498961832577	NA	True	0.02857142857142857	0.007541478129713424	290087	290750	663	JRGF01000002	62990	63653	True
8	Alistipes_sp_60764	ERR911979	ERR912099	7.755102040816327e-05	0.8278498961832577	NA	True	0.013461538461538462	0.0056798012069577564	308225	311063	2817	JRGF01000002	85242	93364	True
9	Alistipes_sp_60764	ERR911979	ERR912099	7.755102040816327e-05	0.8278498961832577	NA	True	0.017857142857142856	0.007329842931937173	390906	395683	4775	JRGF01000002	187117	192673	True
10	Alistipes_sp_60764	ERR911979	ERR912099	7.755102040816327e-05	0.8278498961832577	NA	True	0.02	0.006478209658421673	421710	423429	1698	JRGF01000002	221751	223515	True
11	Alistipes_sp_60764	ERR911979	ERR912099	7.755102040816327e-05	0.8278498961832577	NA	True	0.003125	0.0016111314536799708	433630	447290	13655	JRGF01000002	234541	251325	False
12	Alistipes_sp_60764	ERR911979	ERR912099	7.755102040816327e-05	0.8278498961832577	NA	True	0.01276595744680851	0.003969829297340214	467410	472450	5038	JRGF01000003	2845	8430	True
13	Alistipes_sp_60764	ERR911979	ERR912099	7.755102040816327e-05	0.8278498961832577	NA	True	0.08	0.01568627450980392	501324	501579	255	JRGF01000003	53766	54021	True
14	Alistipes_sp_60764	ERR911979	ERR912099	7.755102040816327e-05	0.8278498961832577	NA	True	0.015789473684210527	0.003940110323089046	523416	527223	3807	JRGF01000003	78440	82259	True
15	Alistipes_sp_60764	ERR911979	ERR912099	7.755102040816327e-05	0.8278498961832577	NA	True	0.005324074074074074	0.001986298593376302	569791	594465	24669	JRGF01000003	132017	160257	True
16	Alistipes_sp_60764	ERR911979	ERR912099	7.755102040816327e-05	0.8278498961832577	NA	True	0.03870967741935484	0.015374759769378604	608927	610595	1561	JRGF01000003	176601	178540	True
17	Alistipes_sp_60764	ERR911979	ERR912099	7.755102040816327e-05	0.8278498961832577	NA	True	0.01139240506329114	0.0030966600309666	615765	620286	4521	JRGF01000003	184554	189770	True
18	Alistipes_sp_60764	ERR911979	ERR912099	7.755102040816327e-05	0.8278498961832577	NA	True	0.016666666666666666	0.007219031993437244	645976	652077	6095	JRGF01000003	219678	225878	True
19	Alistipes_sp_60764	ERR911979	ERR912099	7.755102040816327e-05	0.8278498961832577	NA	True	0.010679611650485437	0.007307567392010393	660869	667346	6158	JRGF01000003	236221	245333	True
20	Alistipes_sp_60764	ERR911979	ERR912099	7.755102040816327e-05	0.8278498961832577	NA	True	0.004956268221574344	0.00177188275198704	691775	711609	19753	JRGF01000004	13417	34825	True
21	Alistipes_sp_60764	ERR911979	ERR912099	7.755102040816327e-05	0.8278498961832577	NA	True	0.01	0.004791984317142235	726469	735654	9182	JRGF01000004	51424	61389	True
22	Alistipes_sp_60764	ERR911979	ERR912099	7.755102040816327e-05	0.8278498961832577	NA	True	0.0125	0.003909304143862392	774723	777281	2558	JRGF01000004	108830	113821	True
23	Alistipes_sp_60764	ERR911979	ERR912099	7.755102040816327e-05	0.8278498961832577	NA	True	0.018518518518518517	0.007894736842105263	859378	860899	1520	JRGF01000004	218391	219912	True
24	Alistipes_sp_60764	ERR911979	ERR912099	7.755102040816327e-05	0.8278498961832577	NA	True	0.022222222222222223	0.006779661016949152	867938	868528	590	JRGF01000005	2030	2677	True
25	Alistipes_sp_60764	ERR911979	ERR912099	7.755102040816327e-05	0.8278498961832577	NA	True	0.06666666666666667	0.019867549668874173	887296	887749	453	JRGF01000005	24833	25286	True
26	Alistipes_sp_60764	ERR911979	ERR912099	7.755102040816327e-05	0.8278498961832577	NA	True	0.01717171717171717	0.005417956656346749	893425	898593	5168	JRGF01000005	31718	37319	True
27	Alistipes_sp_60764	ERR911979	ERR912099	7.755102040816327e-05	0.8278498961832577	NA	True	0.01948051948051948	0.006279434850863423	918586	923072	4459	JRGF01000005	60293	66225	True
28	Alistipes_sp_60764	ERR911979	ERR912099	7.755102040816327e-05	0.8278498961832577	NA	True	0.013953488372093023	0.00603815013036915	930391	937678	7287	JRGF01000005	73987	87020	True
29	Alistipes_sp_60764	ERR911979	ERR912099	7.755102040816327e-05	0.8278498961832577	NA	True	0.03684210526315789	0.014731369150779897	1008430	1009612	1154	JRGF01000006	272	1454	True
30	Alistipes_sp_60764	ERR911979	ERR912099	7.755102040816327e-05	0.8278498961832577	NA	True	0.01276595744680851	0.004248744689069139	1029376	1031967	2589	JRGF01000006	26465	29491	True
31	Alistipes_sp_60764	ERR911979	ERR912099	7.755102040816327e-05	0.8278498961832577	NA	True	0.010810810810810811	0.006419753086419753	1163035	1165068	2025	JRGF01000007	1890	4182	True
32	Alistipes_sp_60764	ERR911979	ERR912099	7.755102040816327e-05	0.8278498961832577	NA	True	0.010126582278481013	0.004792332268370607	1228581	1232965	4382	JRGF01000007	86716	91330	True
33	Alistipes_sp_60764	ERR911979	ERR912099	7.755102040816327e-05	0.8278498961832577	NA	True	0.011538461538461539	0.00477326968973747	1273287	1276639	3352	JRGF01000007	137941	141772	True
34	Alistipes_sp_60764	ERR911979	ERR912099	7.755102040816327e-05	0.8278498961832577	NA	True	0.021212121212121213	0.008375209380234505	1311449	1313240	1791	JRGF01000008	27982	29937	True
35	Alistipes_sp_60764	ERR911979	ERR912099	7.755102040816327e-05	0.8278498961832577	NA	True	0.016666666666666666	0.0074365704286964126	1357428	1359975	2286	JRGF01000008	84070	87055	True
36	Alistipes_sp_60764	ERR911979	ERR912099	7.755102040816327e-05	0.8278498961832577	NA	True	0.013636363636363636	0.006587072869493619	1456005	1458434	2429	JRGF01000009	70582	73719	True
37	Alistipes_sp_60764	ERR911979	ERR912099	7.755102040816327e-05	0.8278498961832577	NA	True	0.011656441717791411	0.003875968992248062	1467267	1476815	9546	JRGF01000010	9129	19487	True
38	Alistipes_sp_60764	ERR911979	ERR912099	7.755102040816327e-05	0.8278498961832577	NA	True	0.009433962264150943	0.0019860973187686196	1497706	1500727	3021	JRGF01000010	42639	45787	True
39	Alistipes_sp_60764	ERR911979	ERR912099	7.755102040816327e-05	0.8278498961832577	NA	True	0.020689655172413793	0.007901850696610521	1529300	1534110	4809	JRGF01000011	12492	18033	True
40	Alistipes_sp_60764	ERR911979	ERR912099	7.755102040816327e-05	0.8278498961832577	NA	True	0.01488833746898263	0.004922377887163953	1571010	1573651	2641	JRGF01000012	40026	42950	True
41	Alistipes_sp_60764	ERR911979	ERR912099	7.755102040816327e-05	0.8278498961832577	NA	True	0.0392156862745098	0.019157088122605363	1591401	1591662	261	JRGF01000013	28025	28286	True
42	Alistipes_sp_60764	ERR911979	ERR912099	7.755102040816327e-05	0.8278498961832577	NA	True	0.00909090909090909	0.0046333280076689565	1595621	1601880	6259	JRGF01000014	5167	11782	True
43	Alistipes_sp_60764	ERR911979	ERR912099	7.755102040816327e-05	0.8278498961832577	NA	True	0.011965811965811967	0.004037467700258398	1616286	1622478	6192	JRGF01000015	2582	9319	True
44	Alistipes_sp_60764	ERR911979	ERR912099	7.755102040816327e-05	0.8278498961832577	NA	True	0.011049723756906077	0.005161023947151115	1653651	1658495	4844	JRGF01000016	20115	24960	True
45	Alistipes_sp_60764	ERR911979	ERR912099	7.755102040816327e-05	0.8278498961832577	NA	True	0.015	0.0035087719298245615	1668278	1670843	2565	JRGF01000017	12513	15325	True
46	Alistipes_sp_60764	ERR911979	ERR912099	7.755102040816327e-05	0.8278498961832577	NA	True	0.018867924528301886	0.0038204393505253103	1697361	1699455	2094	JRGF01000020	12650	14746	True
47	Alistipes_sp_60764	ERR911979	ERR912099	7.755102040816327e-05	0.8278498961832577	NA	True	0.005046863734679163	0.0021573604060913707	1699549	1708599	7880	JRGF01000022	3524	13848	True
48	Alistipes_sp_60764	ERR911979	ERR912099	7.755102040816327e-05	0.8278498961832577	NA	True	0.011494252873563218	0.0020876826722338203	1708745	1709228	479	JRGF01000039	311	794	True
0	Alistipes_sp_60764	ERR911979	ERR912112	0.00014170040485829958	0.848137429379008	NA	True	0.006666666666666667	0.0037490351747711988	42565	51639	9069	JRGF01000001	52472	62732	True
1	Alistipes_sp_60764	ERR911979	ERR912112	0.00014170040485829958	0.848137429379008	NA	True	0.0058823529411764705	0.003332164152928797	90412	96187	5702	JRGF01000001	104494	115233	False
2	Alistipes_sp_60764	ERR911979	ERR912112	0.00014170040485829958	0.848137429379008	NA	True	0.02142857142857143	0.006739679865206402	112056	116846	4748	JRGF01000001	134127	140110	False
3	Alistipes_sp_60764	ERR911979	ERR912112	0.00014170040485829958	0.848137429379008	NA	True	0.014754098360655738	0.004097161252560726	162396	165814	3417	JRGF01000001	192589	196885	True
4	Alistipes_sp_60764	ERR911979	ERR912112	0.00014170040485829958	0.848137429379008	NA	True	0.020202020202020204	0.006490179333902647	185427	191283	5855	JRGF01000001	223878	230640	False
5	Alistipes_sp_60764	ERR911979	ERR912112	0.00014170040485829958	0.848137429379008	NA	True	0.015533980582524271	0.005203816131830009	211027	216982	5765	JRGF01000001	259080	265482	False
6	Alistipes_sp_60764	ERR911979	ERR912112	0.00014170040485829958	0.848137429379008	NA	True	0.00851063829787234	0.0034998301053346926	246450	277802	29430	JRGF01000002	10900	46608	False
7	Alistipes_sp_60764	ERR911979	ERR912112	0.00014170040485829958	0.848137429379008	NA	True	0.007333333333333333	0.0031325301204819275	383571	391873	8300	JRGF01000002	175641	188119	False
8	Alistipes_sp_60764	ERR911979	ERR912112	0.00014170040485829958	0.848137429379008	NA	True	0.007865168539325843	0.004047289381190755	437930	447323	9389	JRGF01000002	241144	251358	True
9	Alistipes_sp_60764	ERR911979	ERR912112	0.00014170040485829958	0.848137429379008	NA	True	0.013580246913580247	0.004155124653739612	468118	472450	4332	JRGF01000003	3792	8430	True
10	Alistipes_sp_60764	ERR911979	ERR912112	0.00014170040485829958	0.848137429379008	NA	True	0.014814814814814815	0.004281345565749235	488776	490931	1635	JRGF01000003	30540	36271	False
11	Alistipes_sp_60764	ERR911979	ERR912112	0.00014170040485829958	0.848137429379008	NA	True	0.01935483870967742	0.003878116343490305	501309	503115	1805	JRGF01000003	53751	55812	True
12	Alistipes_sp_60764	ERR911979	ERR912112	0.00014170040485829958	0.848137429379008	NA	True	0.004054054054054054	0.0014408068518370286	569788	582282	12493	JRGF01000003	132014	146039	True
13	Alistipes_sp_60764	ERR911979	ERR912112	0.00014170040485829958	0.848137429379008	NA	True	0.009734513274336283	0.0031293749485300174	607981	620310	12143	JRGF01000003	174841	189794	False
14	Alistipes_sp_60764	ERR911979	ERR912112	0.00014170040485829958	0.848137429379008	NA	True	0.011650485436893204	0.007285089849441476	660878	667337	6177	JRGF01000003	236230	245324	True
15	Alistipes_sp_60764	ERR911979	ERR912112	0.00014170040485829958	0.848137429379008	NA	True	0.010588235294117647	0.005008165487207403	726484	735669	9185	JRGF01000004	51439	61404	False
16	Alistipes_sp_60764	ERR911979	ERR912112	0.00014170040485829958	0.848137429379008	NA	True	0.003260869565217391	0.0014030867909400682	762596	767585	4989	JRGF01000004	95670	101197	False
17	Alistipes_sp_60764	ERR911979	ERR912112	0.00014170040485829958	0.848137429379008	NA	True	0.016666666666666666	0.004224894377640559	818175	824463	6154	JRGF01000004	166793	173304	True
18	Alistipes_sp_60764	ERR911979	ERR912112	0.00014170040485829958	0.848137429379008	NA	True	0.009130434782608696	0.003600153198008426	850527	863710	13055	JRGF01000004	203836	227977	False
19	Alistipes_sp_60764	ERR911979	ERR912112	0.00014170040485829958	0.848137429379008	NA	True	0.02608695652173913	0.006081081081081081	867041	868522	1480	JRGF01000005	1133	2671	True
20	Alistipes_sp_60764	ERR911979	ERR912112	0.00014170040485829958	0.848137429379008	NA	True	0.06666666666666667	0.019693654266958426	887289	887746	457	JRGF01000005	24826	25283	True
21	Alistipes_sp_60764	ERR911979	ERR912112	0.00014170040485829958	0.848137429379008	NA	True	0.017346938775510204	0.005279624560031287	893476	898590	5114	JRGF01000005	31838	37316	True
22	Alistipes_sp_60764	ERR911979	ERR912112	0.00014170040485829958	0.848137429379008	NA	True	0.02	0.006716417910447761	919021	923069	4020	JRGF01000005	60765	66222	True
23	Alistipes_sp_60764	ERR911979	ERR912112	0.00014170040485829958	0.848137429379008	NA	True	0.012857142857142857	0.004952947003467063	931447	935485	4038	JRGF01000005	75110	84437	False
24	Alistipes_sp_60764	ERR911979	ERR912112	0.00014170040485829958	0.848137429379008	NA	True	0.022222222222222223	0.005449591280653951	963407	964508	1101	JRGF01000005	118522	119674	True
25	Alistipes_sp_60764	ERR911979	ERR912112	0.00014170040485829958	0.848137429379008	NA	True	0.016052880075542966	0.005137261197624017	1002012	1008241	6229	JRGF01000005	161858	169292	True
26	Alistipes_sp_60764	ERR911979	ERR912112	0.00014170040485829958	0.848137429379008	NA	True	0.03684210526315789	0.014731369150779897	1008430	1009612	1154	JRGF01000006	272	1454	True
27	Alistipes_sp_60764	ERR911979	ERR912112	0.00014170040485829958	0.848137429379008	NA	True	0.0077777777777777776	0.004018264840182648	1044627	1050105	5475	JRGF01000006	43428	49803	True
28	Alistipes_sp_60764	ERR911979	ERR912112	0.00014170040485829958	0.848137429379008	NA	True	0.024705882352941175	0.009246231155778894	1055190	1061880	4975	JRGF01000006	55265	65836	False
29	Alistipes_sp_60764	ERR911979	ERR912112	0.00014170040485829958	0.848137429379008	NA	True	0.010810810810810811	0.006419753086419753	1163035	1165068	2025	JRGF01000007	1890	4182	True
30	Alistipes_sp_60764	ERR911979	ERR912112	0.00014170040485829958	0.848137429379008	NA	True	0.010606060606060607	0.00388903292714545	1189601	1193458	3857	JRGF01000007	32858	37812	False
31	Alistipes_sp_60764	ERR911979	ERR912112	0.00014170040485829958	0.848137429379008	NA	True	0.01020408163265306	0.004833375731366065	1226557	1234419	7862	JRGF01000007	84281	92862	False
32	Alistipes_sp_60764	ERR911979	ERR912112	0.00014170040485829958	0.848137429379008	NA	True	0.009302325581395349	0.005133079847908745	1271427	1276690	5260	JRGF01000007	135363	141823	False
33	Alistipes_sp_60764	ERR911979	ERR912112	0.00014170040485829958	0.848137429379008	NA	True	0.014285714285714285	0.006121313299944352	1337867	1339841	1797	JRGF01000008	60530	62511	True
34	Alistipes_sp_60764	ERR911979	ERR912112	0.00014170040485829958	0.848137429379008	NA	True	0.03	0.011627906976744186	1359222	1359999	516	JRGF01000008	86149	87079	False
35	Alistipes_sp_60764	ERR911979	ERR912112	0.00014170040485829958	0.848137429379008	NA	True	0.03636363636363636	0.007104795737122558	1398493	1399057	563	JRGF01000009	2373	3216	True
36	Alistipes_sp_60764	ERR911979	ERR912112	0.00014170040485829958	0.848137429379008	NA	True	0.013636363636363636	0.007428807263722658	1456032	1458455	2423	JRGF01000009	70609	73740	True
37	Alistipes_sp_60764	ERR911979	ERR912112	0.00014170040485829958	0.848137429379008	NA	True	0.010714285714285714	0.0032569974554707377	1466988	1476815	9825	JRGF01000010	8850	19487	False
38	Alistipes_sp_60764	ERR911979	ERR912112	0.00014170040485829958	0.848137429379008	NA	True	0.002843601895734597	0.0014781966001478197	1507535	1519720	12177	JRGF01000010	56039	71397	True
39	Alistipes_sp_60764	ERR911979	ERR912112	0.00014170040485829958	0.848137429379008	NA	True	0.020930232558139535	0.0077682133109384845	1529300	1534113	4763	JRGF01000011	12492	18036	True
40	Alistipes_sp_60764	ERR911979	ERR912112	0.00014170040485829958	0.848137429379008	NA	True	0.00909090909090909	0.0046333280076689565	1595621	1601880	6259	JRGF01000014	5167	11782	True
41	Alistipes_sp_60764	ERR911979	ERR912112	0.00014170040485829958	0.848137429379008	NA	True	0.010398613518197574	0.005209155485398579	1647115	1658495	6335	JRGF01000016	10718	24960	False
42	Alistipes_sp_60764	ERR911979	ERR912112	0.00014170040485829958	0.848137429379008	NA	True	0.018867924528301886	0.0038204393505253103	1697361	1699455	2094	JRGF01000020	12650	14746	True
43	Alistipes_sp_60764	ERR911979	ERR912112	0.00014170040485829958	0.848137429379008	NA	True	0.013157894736842105	0.0024449877750611247	1708745	1709156	409	JRGF01000039	311	722	True
0	Alistipes_sp_60764	ERR911979	ERR912120	0.0001626984126984127	0.8629349828457469	NA	True	0.005311778290993071	0.002451982018798529	90436	115103	24470	JRGF01000001	104518	138336	False
2	Alistipes_sp_60764	ERR911979	ERR912120	0.0001626984126984127	0.8629349828457469	NA	True	0.0068862275449101795	0.002952254911941362	168837	190083	19646	JRGF01000001	200398	228876	True
3	Alistipes_sp_60764	ERR911979	ERR912120	0.0001626984126984127	0.8629349828457469	NA	True	0.017204301075268817	0.005216383307573416	211600	216961	5176	JRGF01000001	259653	265461	True
4	Alistipes_sp_60764	ERR911979	ERR912120	0.0001626984126984127	0.8629349828457469	NA	True	0.010357142857142856	0.004342753435312419	258354	275420	15428	JRGF01000002	25062	43384	True
5	Alistipes_sp_60764	ERR911979	ERR912120	0.0001626984126984127	0.8629349828457469	NA	True	0.09444444444444444	0.030211480362537766	285664	286752	993	JRGF01000002	56426	58540	True
6	Alistipes_sp_60764	ERR911979	ERR912120	0.0001626984126984127	0.8629349828457469	NA	True	0.02631578947368421	0.013078470824949699	390906	391900	994	JRGF01000002	187117	188146	True
7	Alistipes_sp_60764	ERR911979	ERR912120	0.0001626984126984127	0.8629349828457469	NA	True	0.007909604519774011	0.004074630066480806	437972	447305	9326	JRGF01000002	241186	251340	True
8	Alistipes_sp_60764	ERR911979	ERR912120	0.0001626984126984127	0.8629349828457469	NA	True	0.013580246913580247	0.004156084045255137	468118	472450	4331	JRGF01000003	3792	8430	True
9	Alistipes_sp_60764	ERR911979	ERR912120	0.0001626984126984127	0.8629349828457469	NA	True	0.01956521739130435	0.004166666666666667	501336	503976	2640	JRGF01000003	53778	56673	True
10	Alistipes_sp_60764	ERR911979	ERR912120	0.0001626984126984127	0.8629349828457469	NA	True	0.004054054054054054	0.0013607620267349716	569788	582282	12493	JRGF01000003	132014	146039	True
11	Alistipes_sp_60764	ERR911979	ERR912120	0.0001626984126984127	0.8629349828457469	NA	True	0.02857142857142857	0.008525852585258526	587725	591363	3636	JRGF01000003	152906	156924	True
12	Alistipes_sp_60764	ERR911979	ERR912120	0.0001626984126984127	0.8629349828457469	NA	True	0.016149068322981366	0.005714285714285714	601727	610574	8750	JRGF01000003	168088	178519	False
13	Alistipes_sp_60764	ERR911979	ERR912120	0.0001626984126984127	0.8629349828457469	NA	True	0.011538461538461539	0.0029180695847362513	615795	620250	4455	JRGF01000003	184584	189734	True
14	Alistipes_sp_60764	ERR911979	ERR912120	0.0001626984126984127	0.8629349828457469	NA	True	0.03333333333333333	0.01282051282051282	642470	647400	4836	JRGF01000003	215567	221184	True
15	Alistipes_sp_60764	ERR911979	ERR912120	0.0001626984126984127	0.8629349828457469	NA	True	0.008530805687203791	0.004227823867262285	654393	667313	12536	JRGF01000003	228372	245300	False
16	Alistipes_sp_60764	ERR911979	ERR912120	0.0001626984126984127	0.8629349828457469	NA	True	0.010059171597633136	0.004812951214176329	726496	735642	9142	JRGF01000004	51451	61377	True
17	Alistipes_sp_60764	ERR911979	ERR912120	0.0001626984126984127	0.8629349828457469	NA	True	0.013636363636363636	0.00538971807628524	766916	769328	2412	JRGF01000004	100528	102940	True
18	Alistipes_sp_60764	ERR911979	ERR912120	0.0001626984126984127	0.8629349828457469	NA	True	0.010526315789473684	0.003594697820714446	780396	784847	4451	JRGF01000004	122795	127727	True
19	Alistipes_sp_60764	ERR911979	ERR912120	0.0001626984126984127	0.8629349828457469	NA	True	0.011864406779661017	0.005035545023696682	826983	830363	3376	JRGF01000004	176523	180145	True
20	Alistipes_sp_60764	ERR911979	ERR912120	0.0001626984126984127	0.8629349828457469	NA	True	0.014035087719298246	0.005686920083807243	859375	862717	3341	JRGF01000004	218388	221730	True
21	Alistipes_sp_60764	ERR911979	ERR912120	0.0001626984126984127	0.8629349828457469	NA	True	0.06666666666666667	0.0196078431372549	887299	887758	459	JRGF01000005	24836	25295	True
22	Alistipes_sp_60764	ERR911979	ERR912120	0.0001626984126984127	0.8629349828457469	NA	True	0.01717171717171717	0.005417956656346749	893431	898599	5168	JRGF01000005	31724	37325	True
23	Alistipes_sp_60764	ERR911979	ERR912120	0.0001626984126984127	0.8629349828457469	NA	True	0.01282051282051282	0.0042951372909955515	910010	923078	13038	JRGF01000005	50017	66231	True
24	Alistipes_sp_60764	ERR911979	ERR912120	0.0001626984126984127	0.8629349828457469	NA	True	0.06	0.013333333333333334	955911	956136	225	JRGF01000005	109366	109591	True
25	Alistipes_sp_60764	ERR911979	ERR912120	0.0001626984126984127	0.8629349828457469	NA	True	0.01509433962264151	0.006334841628959276	1008430	1011773	3315	JRGF01000006	272	4975	True
26	Alistipes_sp_60764	ERR911979	ERR912120	0.0001626984126984127	0.8629349828457469	NA	True	0.010810810810810811	0.006913580246913581	1163035	1165068	2025	JRGF01000007	1890	4182	True
27	Alistipes_sp_60764	ERR911979	ERR912120	0.0001626984126984127	0.8629349828457469	NA	True	0.01125	0.005704627086414536	1178265	1182998	4733	JRGF01000007	20146	25496	False
28	Alistipes_sp_60764	ERR911979	ERR912120	0.0001626984126984127	0.8629349828457469	NA	True	0.011111111111111112	0.005623721881390593	1228572	1234440	5868	JRGF01000007	86707	92883	True
29	Alistipes_sp_60764	ERR911979	ERR912120	0.0001626984126984127	0.8629349828457469	NA	True	0.004519774011299435	0.0023741690408357074	1266178	1276708	10530	JRGF01000007	129704	141841	False
30	Alistipes_sp_60764	ERR911979	ERR912120	0.0001626984126984127	0.8629349828457469	NA	True	0.013333333333333334	0.0072668550666128385	1455999	1458476	2477	JRGF01000009	70576	73761	True
31	Alistipes_sp_60764	ERR911979	ERR912120	0.0001626984126984127	0.8629349828457469	NA	True	0.011656441717791411	0.003980724910957469	1467267	1476815	9546	JRGF01000010	9129	19487	True
32	Alistipes_sp_60764	ERR911979	ERR912120	0.0001626984126984127	0.8629349828457469	NA	True	0.04081632653061224	0.011235955056179775	1519453	1519720	267	JRGF01000010	71130	71397	True
33	Alistipes_sp_60764	ERR911979	ERR912120	0.0001626984126984127	0.8629349828457469	NA	True	0.020689655172413793	0.007693907257226035	1529300	1534110	4809	JRGF01000011	12492	18033	True
34	Alistipes_sp_60764	ERR911979	ERR912120	0.0001626984126984127	0.8629349828457469	NA	True	0.00909090909090909	0.0046333280076689565	1595621	1601880	6259	JRGF01000014	5167	11782	True
35	Alistipes_sp_60764	ERR911979	ERR912120	0.0001626984126984127	0.8629349828457469	NA	True	0.011061946902654867	0.005374121537825548	1653657	1658495	4838	JRGF01000016	20121	24960	True
36	Alistipes_sp_60764	ERR911979	ERR912120	0.0001626984126984127	0.8629349828457469	NA	True	0.018867924528301886	0.0038204393505253103	1697361	1699455	2094	JRGF01000020	12650	14746	True
37	Alistipes_sp_60764	ERR911979	ERR912120	0.0001626984126984127	0.8629349828457469	NA	True	0.011627906976744186	0.0021598272138228943	1708745	1709210	463	JRGF01000039	311	776	True
0	Alistipes_sp_60764	ERR911979	ERR912121	0.00010116731517509727	0.8711189616565401	NA	True	0.006796116504854369	0.003307799442896936	90418	96199	5744	JRGF01000001	104500	115245	True
1	Alistipes_sp_60764	ERR911979	ERR912121	0.00010116731517509727	0.8711189616565401	NA	True	0.009302325581395349	0.0027569909413154787	144823	147362	2539	JRGF01000001	172245	175167	True
2	Alistipes_sp_60764	ERR911979	ERR912121	0.00010116731517509727	0.8711189616565401	NA	True	0.013414634146341463	0.0050435580009170105	158154	162612	4362	JRGF01000001	187935	192805	True
3	Alistipes_sp_60764	ERR911979	ERR912121	0.00010116731517509727	0.8711189616565401	NA	True	0.02149532710280374	0.006866815713829448	185451	191733	6262	JRGF01000001	223902	231090	True
4	Alistipes_sp_60764	ERR911979	ERR912121	0.00010116731517509727	0.8711189616565401	NA	True	0.017391304347826087	0.005246793626117373	211600	216955	5146	JRGF01000001	259653	265455	True
5	Alistipes_sp_60764	ERR911979	ERR912121	0.00010116731517509727	0.8711189616565401	NA	True	0.015625	0.004582484725050916	250246	252210	1964	JRGF01000002	15618	17997	True
6	Alistipes_sp_60764	ERR911979	ERR912121	0.00010116731517509727	0.8711189616565401	NA	True	0.021666666666666667	0.009572240502542627	270590	275402	3343	JRGF01000002	37804	43366	True
7	Alistipes_sp_60764	ERR911979	ERR912121	0.00010116731517509727	0.8711189616565401	NA	True	0.07142857142857142	0.0280970625798212	285682	286734	783	JRGF01000002	56444	58522	True
8	Alistipes_sp_60764	ERR911979	ERR912121	0.00010116731517509727	0.8711189616565401	NA	True	0.02631578947368421	0.013078470824949699	390906	391900	994	JRGF01000002	187117	188146	True
9	Alistipes_sp_60764	ERR911979	ERR912121	0.00010116731517509727	0.8711189616565401	NA	True	0.007909604519774011	0.00407725321888412	437981	447305	9320	JRGF01000002	241195	251340	True
10	Alistipes_sp_60764	ERR911979	ERR912121	0.00010116731517509727	0.8711189616565401	NA	True	0.013580246913580247	0.004155124653739612	468118	472450	4332	JRGF01000003	3792	8430	True
11	Alistipes_sp_60764	ERR911979	ERR912121	0.00010116731517509727	0.8711189616565401	NA	True	0.02	0.0034602076124567475	501333	503067	1734	JRGF01000003	53775	55764	True
12	Alistipes_sp_60764	ERR911979	ERR912121	0.00010116731517509727	0.8711189616565401	NA	True	0.004054054054054054	0.001440460947503201	569782	582279	12496	JRGF01000003	132008	146036	True
13	Alistipes_sp_60764	ERR911979	ERR912121	0.00010116731517509727	0.8711189616565401	NA	True	0.010047846889952153	0.0034930586654724587	608918	620271	11165	JRGF01000003	176592	189755	True
14	Alistipes_sp_60764	ERR911979	ERR912121	0.00010116731517509727	0.8711189616565401	NA	True	0.006666666666666667	0.003143755358673907	663816	667316	3499	JRGF01000003	241480	245303	True
15	Alistipes_sp_60764	ERR911979	ERR912121	0.00010116731517509727	0.8711189616565401	NA	True	0.014814814814814815	0.007481296758104738	687740	689345	1604	JRGF01000004	8851	10674	True
17	Alistipes_sp_60764	ERR911979	ERR912121	0.00010116731517509727	0.8711189616565401	NA	True	0.009467455621301775	0.004487740805604203	726493	735630	9136	JRGF01000004	51448	61365	True
18	Alistipes_sp_60764	ERR911979	ERR912121	0.00010116731517509727	0.8711189616565401	NA	True	0.011891891891891892	0.004952380952380952	852066	862687	10500	JRGF01000004	205578	221700	False
19	Alistipes_sp_60764	ERR911979	ERR912121	0.00010116731517509727	0.8711189616565401	NA	True	0.06666666666666667	0.015418502202643172	887283	887737	454	JRGF01000005	24820	25274	True
20	Alistipes_sp_60764	ERR911979	ERR912121	0.00010116731517509727	0.8711189616565401	NA	True	0.01717171717171717	0.005417956656346749	893473	898641	5168	JRGF01000005	31835	37367	True
21	Alistipes_sp_60764	ERR911979	ERR912121	0.00010116731517509727	0.8711189616565401	NA	True	0.02	0.0067147475752300425	919018	923066	4021	JRGF01000005	60762	66219	True
22	Alistipes_sp_60764	ERR911979	ERR912121	0.00010116731517509727	0.8711189616565401	NA	True	0.01730769230769231	0.006993006993006993	932014	935017	3003	JRGF01000005	75719	83969	False
23	Alistipes_sp_60764	ERR911979	ERR912121	0.00010116731517509727	0.8711189616565401	NA	True	0.06	0.014492753623188406	980891	981167	276	JRGF01000005	138025	138301	True
24	Alistipes_sp_60764	ERR911979	ERR912121	0.00010116731517509727	0.8711189616565401	NA	True	0.03684210526315789	0.014731369150779897	1008430	1009612	1154	JRGF01000006	272	1454	True
25	Alistipes_sp_60764	ERR911979	ERR912121	0.00010116731517509727	0.8711189616565401	NA	True	0.010810810810810811	0.006419753086419753	1163035	1165068	2025	JRGF01000007	1890	4182	True
26	Alistipes_sp_60764	ERR911979	ERR912121	0.00010116731517509727	0.8711189616565401	NA	True	0.009230769230769232	0.003978052126200274	1228506	1243087	14580	JRGF01000007	86560	102159	True
27	Alistipes_sp_60764	ERR911979	ERR912121	0.00010116731517509727	0.8711189616565401	NA	True	0.006201550387596899	0.0030991039547261334	1261795	1276639	14843	JRGF01000007	125246	141772	True
28	Alistipes_sp_60764	ERR911979	ERR912121	0.00010116731517509727	0.8711189616565401	NA	True	0.041176470588235294	0.019002375296912115	1288894	1289881	842	JRGF01000008	1355	2342	True
29	Alistipes_sp_60764	ERR911979	ERR912121	0.00010116731517509727	0.8711189616565401	NA	True	0.013636363636363636	0.007428807263722658	1456032	1458455	2423	JRGF01000009	70609	73740	True
30	Alistipes_sp_60764	ERR911979	ERR912121	0.00010116731517509727	0.8711189616565401	NA	True	0.012182741116751269	0.0041515308770108976	1465236	1476800	11562	JRGF01000010	7074	19472	False
31	Alistipes_sp_60764	ERR911979	ERR912121	0.00010116731517509727	0.8711189616565401	NA	True	0.001453136352627755	0.0006716480564184367	1495837	1519720	23822	JRGF01000010	40448	71397	False
32	Alistipes_sp_60764	ERR911979	ERR912121	0.00010116731517509727	0.8711189616565401	NA	True	0.014197530864197531	0.004727387330601954	1524589	1534110	9519	JRGF01000011	6838	18033	False
33	Alistipes_sp_60764	ERR911979	ERR912121	0.00010116731517509727	0.8711189616565401	NA	True	0.006218905472636816	0.0030349013657056147	1595621	1614092	18452	JRGF01000014	5167	26600	True
34	Alistipes_sp_60764	ERR911979	ERR912121	0.00010116731517509727	0.8711189616565401	NA	True	0.023529411764705882	0.006825938566552901	1635129	1636008	879	JRGF01000015	22951	24345	True
35	Alistipes_sp_60764	ERR911979	ERR912121	0.00010116731517509727	0.8711189616565401	NA	True	0.011049723756906077	0.00495458298926507	1653651	1658495	4844	JRGF01000016	20115	24960	True
36	Alistipes_sp_60764	ERR911979	ERR912121	0.00010116731517509727	0.8711189616565401	NA	True	0.018867924528301886	0.0038204393505253103	1697361	1699455	2094	JRGF01000020	12650	14746	True
0	Alistipes_sp_60764	ERR911979	ERR912179	9.961685823754789e-05	0.8870730594379004	NA	True	0.006862745098039216	0.0031667839549612948	90451	96187	5684	JRGF01000001	104533	115233	True
1	Alistipes_sp_60764	ERR911979	ERR912179	9.961685823754789e-05	0.8870730594379004	NA	True	0.009302325581395349	0.002770083102493075	144847	147374	2527	JRGF01000001	172269	175179	True
2	Alistipes_sp_60764	ERR911979	ERR912179	9.961685823754789e-05	0.8870730594379004	NA	True	0.01325301204819277	0.005213055303717135	158127	162636	4412	JRGF01000001	187908	192829	True
3	Alistipes_sp_60764	ERR911979	ERR912179	9.961685823754789e-05	0.8870730594379004	NA	True	0.02149532710280374	0.00686791247404568	185457	191718	6261	JRGF01000001	223908	231075	True
4	Alistipes_sp_60764	ERR911979	ERR912179	9.961685823754789e-05	0.8870730594379004	NA	True	0.015217391304347827	0.004871395167575994	211597	216961	5132	JRGF01000001	259650	265461	True
5	Alistipes_sp_60764	ERR911979	ERR912179	9.961685823754789e-05	0.8870730594379004	NA	True	0.016216216216216217	0.004835164835164835	249910	252228	2275	JRGF01000002	15282	18015	False
6	Alistipes_sp_60764	ERR911979	ERR912179	9.961685823754789e-05	0.8870730594379004	NA	True	0.020338983050847456	0.009077155824508321	270599	275396	3305	JRGF01000002	37813	43360	True
7	Alistipes_sp_60764	ERR911979	ERR912179	9.961685823754789e-05	0.8870730594379004	NA	True	0.027777777777777776	0.014038876889848811	390918	391846	926	JRGF01000002	187129	188092	True
8	Alistipes_sp_60764	ERR911979	ERR912179	9.961685823754789e-05	0.8870730594379004	NA	True	0.007865168539325843	0.004046427430518582	437927	447323	9391	JRGF01000002	241141	251358	True
9	Alistipes_sp_60764	ERR911979	ERR912179	9.961685823754789e-05	0.8870730594379004	NA	True	0.013580246913580247	0.004154165705054235	468118	472453	4333	JRGF01000003	3792	8433	True
10	Alistipes_sp_60764	ERR911979	ERR912179	9.961685823754789e-05	0.8870730594379004	NA	True	0.01935483870967742	0.004439511653718091	501312	503115	1802	JRGF01000003	53754	55812	True
11	Alistipes_sp_60764	ERR911979	ERR912179	9.961685823754789e-05	0.8870730594379004	NA	True	0.004072398190045249	0.0014443909484833895	569806	582282	12462	JRGF01000003	132032	146039	True
12	Alistipes_sp_60764	ERR911979	ERR912179	9.961685823754789e-05	0.8870730594379004	NA	True	0.00909090909090909	0.0033127406213627002	608927	620301	11169	JRGF01000003	176601	189785	True
13	Alistipes_sp_60764	ERR911979	ERR912179	9.961685823754789e-05	0.8870730594379004	NA	True	0.002883922134102379	0.001432129514321295	663840	680182	16060	JRGF01000003	241504	259079	False
14	Alistipes_sp_60764	ERR911979	ERR912179	9.961685823754789e-05	0.8870730594379004	NA	True	0.014814814814814815	0.007523510971786834	687785	689381	1595	JRGF01000004	8911	10710	True
16	Alistipes_sp_60764	ERR911979	ERR912179	9.961685823754789e-05	0.8870730594379004	NA	True	0.009411764705882352	0.004684606166249047	726469	735666	9179	JRGF01000004	51424	61401	True
17	Alistipes_sp_60764	ERR911979	ERR912179	9.961685823754789e-05	0.8870730594379004	NA	True	0.015909090909090907	0.005577689243027889	859366	861877	2510	JRGF01000004	218379	220890	False
18	Alistipes_sp_60764	ERR911979	ERR912179	9.961685823754789e-05	0.8870730594379004	NA	True	0.06666666666666667	0.0196078431372549	887299	887758	459	JRGF01000005	24836	25295	True
19	Alistipes_sp_60764	ERR911979	ERR912179	9.961685823754789e-05	0.8870730594379004	NA	True	0.01717171717171717	0.005415860735009671	893434	898605	5170	JRGF01000005	31727	37331	True
20	Alistipes_sp_60764	ERR911979	ERR912179	9.961685823754789e-05	0.8870730594379004	NA	True	0.02	0.0067247820672478205	919006	923048	4015	JRGF01000005	60750	66201	True
21	Alistipes_sp_60764	ERR911979	ERR912179	9.961685823754789e-05	0.8870730594379004	NA	True	0.06	0.014184397163120567	980867	981149	282	JRGF01000005	138001	138283	True
22	Alistipes_sp_60764	ERR911979	ERR912179	9.961685823754789e-05	0.8870730594379004	NA	True	0.03684210526315789	0.014744145706851692	1008430	1009612	1153	JRGF01000006	272	1454	True
24	Alistipes_sp_60764	ERR911979	ERR912179	9.961685823754789e-05	0.8870730594379004	NA	True	0.010810810810810811	0.006419753086419753	1163035	1165068	2025	JRGF01000007	1890	4182	True
25	Alistipes_sp_60764	ERR911979	ERR912179	9.961685823754789e-05	0.8870730594379004	NA	True	0.009266409266409266	0.004	1228581	1243084	14500	JRGF01000007	86716	102156	True
26	Alistipes_sp_60764	ERR911979	ERR912179	9.961685823754789e-05	0.8870730594379004	NA	True	0.006201550387596899	0.002965559075284761	1261789	1276636	14837	JRGF01000007	125240	141769	True
27	Alistipes_sp_60764	ERR911979	ERR912179	9.961685823754789e-05	0.8870730594379004	NA	True	0.013333333333333334	0.007269789983844911	1456002	1458479	2476	JRGF01000009	70579	73764	True
28	Alistipes_sp_60764	ERR911979	ERR912179	9.961685823754789e-05	0.8870730594379004	NA	True	0.011656441717791411	0.0038796267169969594	1467261	1476800	9537	JRGF01000010	9123	19472	True
29	Alistipes_sp_60764	ERR911979	ERR912179	9.961685823754789e-05	0.8870730594379004	NA	True	0.01	0.004035874439461884	1505596	1507826	2230	JRGF01000010	53150	56330	True
30	Alistipes_sp_60764	ERR911979	ERR912179	9.961685823754789e-05	0.8870730594379004	NA	True	0.020689655172413793	0.007693907257226035	1529300	1534110	4809	JRGF01000011	12492	18033	True
31	Alistipes_sp_60764	ERR911979	ERR912179	9.961685823754789e-05	0.8870730594379004	NA	True	0.00841908325537886	0.00391453270265862	1595624	1614092	18393	JRGF01000014	5170	26600	False
32	Alistipes_sp_60764	ERR911979	ERR912179	9.961685823754789e-05	0.8870730594379004	NA	True	0.023529411764705882	0.005668934240362812	1635150	1636032	882	JRGF01000015	22972	24369	True
33	Alistipes_sp_60764	ERR911979	ERR912179	9.961685823754789e-05	0.8870730594379004	NA	True	0.011061946902654867	0.005165289256198347	1653651	1658495	4840	JRGF01000016	20115	24960	True
34	Alistipes_sp_60764	ERR911979	ERR912179	9.961685823754789e-05	0.8870730594379004	NA	True	0.01892744479495268	0.003822264691829909	1697361	1699455	2093	JRGF01000020	12650	14746	True
35	Alistipes_sp_60764	ERR911979	ERR912179	9.961685823754789e-05	0.8870730594379004	NA	True	0.011235955056179775	0.00411522633744856	1708745	1709234	486	JRGF01000039	311	800	True
0	Alistipes_sp_60764	ERR911979	pluto3-11-30-0_	8.467741935483871e-05	0.8406447290960395	NA	True	0.016867469879518072	0.006877283473028154	46185	50841	4653	JRGF01000001	56801	61934	True
1	Alistipes_sp_60764	ERR911979	pluto3-11-30-0_	8.467741935483871e-05	0.8406447290960395	NA	True	0.004899777282850779	0.002264639275315432	80177	105116	24728	JRGF01000001	92920	126125	True
2	Alistipes_sp_60764	ERR911979	pluto3-11-30-0_	8.467741935483871e-05	0.8406447290960395	NA	True	0.02	0.00404040404040404	121853	123338	1485	JRGF01000001	145227	147200	True
4	Alistipes_sp_60764	ERR911979	pluto3-11-30-0_	8.467741935483871e-05	0.8406447290960395	NA	True	0.008641975308641974	0.005223068552774755	168777	174953	4595	JRGF01000001	200338	208113	True
5	Alistipes_sp_60764	ERR911979	pluto3-11-30-0_	8.467741935483871e-05	0.8406447290960395	NA	True	0.016883116883116882	0.005905511811023622	185460	190032	4572	JRGF01000001	223911	228825	True
6	Alistipes_sp_60764	ERR911979	pluto3-11-30-0_	8.467741935483871e-05	0.8406447290960395	NA	True	0.017045454545454544	0.0050525464834276475	211621	216994	4948	JRGF01000001	259674	265494	True
7	Alistipes_sp_60764	ERR911979	pluto3-11-30-0_	8.467741935483871e-05	0.8406447290960395	NA	True	0.009513742071881607	0.0037071362372567192	246450	275390	26975	JRGF01000002	10900	43354	True
8	Alistipes_sp_60764	ERR911979	pluto3-11-30-0_	8.467741935483871e-05	0.8406447290960395	NA	True	0.02857142857142857	0.007374631268436578	290099	290777	678	JRGF01000002	63002	63680	True
9	Alistipes_sp_60764	ERR911979	pluto3-11-30-0_	8.467741935483871e-05	0.8406447290960395	NA	True	0.013461538461538462	0.0056939501779359435	308216	311048	2810	JRGF01000002	85233	93349	True
10	Alistipes_sp_60764	ERR911979	pluto3-11-30-0_	8.467741935483871e-05	0.8406447290960395	NA	True	0.017857142857142856	0.007325240686479699	390885	395665	4778	JRGF01000002	187096	192655	True
11	Alistipes_sp_60764	ERR911979	pluto3-11-30-0_	8.467741935483871e-05	0.8406447290960395	NA	True	0.020689655172413793	0.006777572396796057	421749	423393	1623	JRGF01000002	221790	223479	True
12	Alistipes_sp_60764	ERR911979	pluto3-11-30-0_	8.467741935483871e-05	0.8406447290960395	NA	True	0.0038461538461538464	0.0020680384655154586	437548	447290	9671	JRGF01000002	240762	251325	True
13	Alistipes_sp_60764	ERR911979	pluto3-11-30-0_	8.467741935483871e-05	0.8406447290960395	NA	True	0.01276595744680851	0.003972194637537239	467410	472453	5035	JRGF01000003	2845	8433	True
14	Alistipes_sp_60764	ERR911979	pluto3-11-30-0_	8.467741935483871e-05	0.8406447290960395	NA	True	0.08	0.015503875968992248	501327	501585	258	JRGF01000003	53769	54027	True
15	Alistipes_sp_60764	ERR911979	pluto3-11-30-0_	8.467741935483871e-05	0.8406447290960395	NA	True	0.014473684210526316	0.00392875851231011	523440	527259	3818	JRGF01000003	78464	82295	True
16	Alistipes_sp_60764	ERR911979	pluto3-11-30-0_	8.467741935483871e-05	0.8406447290960395	NA	True	0.005324074074074074	0.0019458407653640344	569788	594462	24668	JRGF01000003	132014	160254	True
17	Alistipes_sp_60764	ERR911979	pluto3-11-30-0_	8.467741935483871e-05	0.8406447290960395	NA	True	0.04	0.01520158625247852	608921	610577	1513	JRGF01000003	176595	178522	True
18	Alistipes_sp_60764	ERR911979	pluto3-11-30-0_	8.467741935483871e-05	0.8406447290960395	NA	True	0.011538461538461539	0.0031340944705618985	615804	620271	4467	JRGF01000003	184593	189755	True
19	Alistipes_sp_60764	ERR911979	pluto3-11-30-0_	8.467741935483871e-05	0.8406447290960395	NA	True	0.017699115044247787	0.007411067193675889	645883	652047	6072	JRGF01000003	219585	225848	True
20	Alistipes_sp_60764	ERR911979	pluto3-11-30-0_	8.467741935483871e-05	0.8406447290960395	NA	True	0.011	0.006511938554015695	660902	667346	5989	JRGF01000003	236254	245333	True
21	Alistipes_sp_60764	ERR911979	pluto3-11-30-0_	8.467741935483871e-05	0.8406447290960395	NA	True	0.00498533724340176	0.0017805361957572367	691772	711624	19657	JRGF01000004	13414	34840	True
22	Alistipes_sp_60764	ERR911979	pluto3-11-30-0_	8.467741935483871e-05	0.8406447290960395	NA	True	0.009467455621301775	0.004706654991243432	726475	735642	9136	JRGF01000004	51430	61377	True
23	Alistipes_sp_60764	ERR911979	pluto3-11-30-0_	8.467741935483871e-05	0.8406447290960395	NA	True	0.01276595744680851	0.0039856516540454365	774756	777272	2509	JRGF01000004	108863	113812	True
24	Alistipes_sp_60764	ERR911979	pluto3-11-30-0_	8.467741935483871e-05	0.8406447290960395	NA	True	0.018518518518518517	0.007957559681697613	859402	860911	1508	JRGF01000004	218415	219924	True
25	Alistipes_sp_60764	ERR911979	pluto3-11-30-0_	8.467741935483871e-05	0.8406447290960395	NA	True	0.022222222222222223	0.006779661016949152	867938	868528	590	JRGF01000005	2030	2677	True
26	Alistipes_sp_60764	ERR911979	pluto3-11-30-0_	8.467741935483871e-05	0.8406447290960395	NA	True	0.06666666666666667	0.0196078431372549	887314	887773	459	JRGF01000005	24851	25310	True
27	Alistipes_sp_60764	ERR911979	pluto3-11-30-0_	8.467741935483871e-05	0.8406447290960395	NA	True	0.01717171717171717	0.005419005225469325	893473	898641	5167	JRGF01000005	31835	37367	True
28	Alistipes_sp_60764	ERR911979	pluto3-11-30-0_	8.467741935483871e-05	0.8406447290960395	NA	True	0.018421052631578946	0.006114130434782609	918586	923069	4416	JRGF01000005	60293	66222	True
29	Alistipes_sp_60764	ERR911979	pluto3-11-30-0_	8.467741935483871e-05	0.8406447290960395	NA	True	0.01328125	0.005926946933149552	930388	937654	7255	JRGF01000005	73984	86996	True
30	Alistipes_sp_60764	ERR911979	pluto3-11-30-0_	8.467741935483871e-05	0.8406447290960395	NA	True	0.03684210526315789	0.014744145706851692	1008430	1009615	1153	JRGF01000006	272	1457	True
31	Alistipes_sp_60764	ERR911979	pluto3-11-30-0_	8.467741935483871e-05	0.8406447290960395	NA	True	0.010869565217391304	0.003915426781519186	1029385	1031970	2554	JRGF01000006	26474	29494	True
32	Alistipes_sp_60764	ERR911979	pluto3-11-30-0_	8.467741935483871e-05	0.8406447290960395	NA	True	0.010810810810810811	0.006435643564356435	1163035	1165068	2020	JRGF01000007	1890	4182	True
33	Alistipes_sp_60764	ERR911979	pluto3-11-30-0_	8.467741935483871e-05	0.8406447290960395	NA	True	0.01	0.004727600180099055	1228542	1232986	4442	JRGF01000007	86677	91351	True
34	Alistipes_sp_60764	ERR911979	pluto3-11-30-0_	8.467741935483871e-05	0.8406447290960395	NA	True	0.012962962962962963	0.005144326950557302	1273167	1276675	3499	JRGF01000007	137659	141808	True
35	Alistipes_sp_60764	ERR911979	pluto3-11-30-0_	8.467741935483871e-05	0.8406447290960395	NA	True	0.021212121212121213	0.008375209380234505	1311452	1313243	1791	JRGF01000008	27985	29940	True
36	Alistipes_sp_60764	ERR911979	pluto3-11-30-0_	8.467741935483871e-05	0.8406447290960395	NA	True	0.01707317073170732	0.00675371454299865	1357464	1359939	2221	JRGF01000008	84106	87019	True
37	Alistipes_sp_60764	ERR911979	pluto3-11-30-0_	8.467741935483871e-05	0.8406447290960395	NA	True	0.013636363636363636	0.007428807263722658	1456032	1458455	2423	JRGF01000009	70609	73740	True
38	Alistipes_sp_60764	ERR911979	pluto3-11-30-0_	8.467741935483871e-05	0.8406447290960395	NA	True	0.011656441717791411	0.003875157100963553	1467273	1476824	9548	JRGF01000010	9135	19496	True
39	Alistipes_sp_60764	ERR911979	pluto3-11-30-0_	8.467741935483871e-05	0.8406447290960395	NA	True	0.009433962264150943	0.0019860973187686196	1497706	1500727	3021	JRGF01000010	42639	45787	True
40	Alistipes_sp_60764	ERR911979	pluto3-11-30-0_	8.467741935483871e-05	0.8406447290960395	NA	True	0.020689655172413793	0.0077051228654727195	1529282	1534095	4802	JRGF01000011	12474	18018	True
41	Alistipes_sp_60764	ERR911979	pluto3-11-30-0_	8.467741935483871e-05	0.8406447290960395	NA	True	0.012594458438287154	0.004234026173979984	1571025	1573651	2598	JRGF01000012	40041	42950	True
42	Alistipes_sp_60764	ERR911979	pluto3-11-30-0_	8.467741935483871e-05	0.8406447290960395	NA	True	0.045454545454545456	0.021367521367521368	1591428	1591662	234	JRGF01000013	28052	28286	True
43	Alistipes_sp_60764	ERR911979	pluto3-11-30-0_	8.467741935483871e-05	0.8406447290960395	NA	True	0.00909090909090909	0.0046333280076689565	1595621	1601880	6259	JRGF01000014	5167	11782	True
44	Alistipes_sp_60764	ERR911979	pluto3-11-30-0_	8.467741935483871e-05	0.8406447290960395	NA	True	0.011965811965811967	0.004045962129794465	1616307	1622499	6179	JRGF01000015	2603	9340	True
45	Alistipes_sp_60764	ERR911979	pluto3-11-30-0_	8.467741935483871e-05	0.8406447290960395	NA	True	0.01107419712070875	0.00517491202649555	1653651	1658495	4831	JRGF01000016	20115	24960	True
46	Alistipes_sp_60764	ERR911979	pluto3-11-30-0_	8.467741935483871e-05	0.8406447290960395	NA	True	0.015	0.003862495171881035	1668308	1670897	2589	JRGF01000017	12543	15379	True
47	Alistipes_sp_60764	ERR911979	pluto3-11-30-0_	8.467741935483871e-05	0.8406447290960395	NA	True	0.019230769230769232	0.003902439024390244	1697403	1699455	2050	JRGF01000020	12692	14746	True
48	Alistipes_sp_60764	ERR911979	pluto3-11-30-0_	8.467741935483871e-05	0.8406447290960395	NA	True	0.005035971223021582	0.0021532615579480685	1699543	1708599	7895	JRGF01000022	3518	13848	True
49	Alistipes_sp_60764	ERR911979	pluto3-11-30-0_	8.467741935483871e-05	0.8406447290960395	NA	True	0.011363636363636364	0.004158004158004158	1708745	1709234	481	JRGF01000039	311	800	True
0	Alistipes_sp_60764	ERR911997	ERR912006	2.6936026936026937e-05	0.9988250696565847	NA	True	0.052941176470588235	0.02043010752688172	285498	286500	930	JRGF01000002	55339	58288	False
1	Alistipes_sp_60764	ERR911997	ERR912006	2.6936026936026937e-05	0.9988250696565847	NA	True	0.027777777777777776	0.010040160642570281	700782	701778	996	JRGF01000004	22675	23769	False
0	Alistipes_sp_60764	ERR911997	ERR912008	3.7037037037037037e-05	0.9988244185070115	NA	True	0.052941176470588235	0.02145922746781116	285498	286506	932	JRGF01000002	55339	58294	True
1	Alistipes_sp_60764	ERR911997	ERR912008	3.7037037037037037e-05	0.9988244185070115	NA	True	0.027777777777777776	0.01001001001001001	700791	701790	999	JRGF01000004	22684	23781	True
0	Alistipes_sp_60764	ERR911997	ERR912039	3.367003367003367e-05	0.9988250262690556	NA	True	0.052941176470588235	0.021574973031283712	285492	286506	927	JRGF01000002	55333	58294	True
1	Alistipes_sp_60764	ERR911997	ERR912039	3.367003367003367e-05	0.9988250262690556	NA	True	0.027777777777777776	0.01001001001001001	700785	701784	999	JRGF01000004	22678	23775	True
0	Alistipes_sp_60764	ERR911997	ERR912040	0.00011068702290076336	0.8826479100760585	NA	True	0.018072289156626505	0.0070967741935483875	46164	50817	4650	JRGF01000001	56780	61910	True
1	Alistipes_sp_60764	ERR911997	ERR912040	0.00011068702290076336	0.8826479100760585	NA	True	0.008988764044943821	0.003903842202588864	80246	85114	4867	JRGF01000001	92989	98599	True
2	Alistipes_sp_60764	ERR911997	ERR912040	0.00011068702290076336	0.8826479100760585	NA	True	0.005958549222797927	0.0021849638812093107	100829	123398	22426	JRGF01000001	120234	147260	False
3	Alistipes_sp_60764	ERR911997	ERR912040	0.00011068702290076336	0.8826479100760585	NA	True	0.006962025316455696	0.0032989251888900714	171473	180872	9397	JRGF01000001	204633	214751	False
4	Alistipes_sp_60764	ERR911997	ERR912040	0.00011068702290076336	0.8826479100760585	NA	True	0.010638297872340425	0.004165674839323971	246450	255114	8402	JRGF01000002	10900	21642	False
5	Alistipes_sp_60764	ERR911997	ERR912040	0.00011068702290076336	0.8826479100760585	NA	True	0.011764705882352941	0.003105590062111801	270383	272315	1932	JRGF01000002	37597	39628	True
6	Alistipes_sp_60764	ERR911997	ERR912040	0.00011068702290076336	0.8826479100760585	NA	True	0.08571428571428572	0.03173241852487135	285492	286749	1166	JRGF01000002	55333	58537	False
7	Alistipes_sp_60764	ERR911997	ERR912040	0.00011068702290076336	0.8826479100760585	NA	True	0.02857142857142857	0.007309941520467836	290111	290795	684	JRGF01000002	63014	66025	True
8	Alistipes_sp_60764	ERR911997	ERR912040	0.00011068702290076336	0.8826479100760585	NA	True	0.011428571428571429	0.004768211920529801	307251	311048	3775	JRGF01000002	84268	93349	True
9	Alistipes_sp_60764	ERR911997	ERR912040	0.00011068702290076336	0.8826479100760585	NA	True	0.01818181818181818	0.0062256809338521405	391810	395665	3855	JRGF01000002	188056	192655	True
10	Alistipes_sp_60764	ERR911997	ERR912040	0.00011068702290076336	0.8826479100760585	NA	True	0.01935483870967742	0.006278538812785388	421689	423441	1752	JRGF01000002	221730	223527	True
11	Alistipes_sp_60764	ERR911997	ERR912040	0.00011068702290076336	0.8826479100760585	NA	True	0.012222222222222223	0.004303851947493006	437590	442238	4647	JRGF01000002	240804	245683	True
12	Alistipes_sp_60764	ERR911997	ERR912040	0.00011068702290076336	0.8826479100760585	NA	True	0.018518518518518517	0.00332667997338656	502473	503976	1503	JRGF01000003	55170	56673	True
13	Alistipes_sp_60764	ERR911997	ERR912040	0.00011068702290076336	0.8826479100760585	NA	True	0.014473684210526316	0.004189578423671118	523440	527259	3819	JRGF01000003	78464	82295	True
14	Alistipes_sp_60764	ERR911997	ERR912040	0.00011068702290076336	0.8826479100760585	NA	True	0.010084033613445379	0.0034119566829847203	587731	594474	6741	JRGF01000003	152912	160266	False
15	Alistipes_sp_60764	ERR911997	ERR912040	0.00011068702290076336	0.8826479100760585	NA	True	0.03333333333333333	0.00821917808219178	601736	603926	2190	JRGF01000003	168097	170644	True
16	Alistipes_sp_60764	ERR911997	ERR912040	0.00011068702290076336	0.8826479100760585	NA	True	0.02215909090909091	0.00967056323060574	642482	652059	9410	JRGF01000003	215579	225860	True
17	Alistipes_sp_60764	ERR911997	ERR912040	0.00011068702290076336	0.8826479100760585	NA	True	0.01206896551724138	0.007096392667060911	657230	664463	6764	JRGF01000003	231424	242228	True
19	Alistipes_sp_60764	ERR911997	ERR912040	0.00011068702290076336	0.8826479100760585	NA	True	0.011842105263157895	0.005530175522962251	707462	711624	4159	JRGF01000004	30225	34840	True
20	Alistipes_sp_60764	ERR911997	ERR912040	0.00011068702290076336	0.8826479100760585	NA	True	0.004924242424242424	0.0019074868860276585	762590	777269	14679	JRGF01000004	95664	113809	False
21	Alistipes_sp_60764	ERR911997	ERR912040	0.00011068702290076336	0.8826479100760585	NA	True	0.013333333333333334	0.005566949897450923	826965	830378	3413	JRGF01000004	176505	180160	True
22	Alistipes_sp_60764	ERR911997	ERR912040	0.00011068702290076336	0.8826479100760585	NA	True	0.02142857142857143	0.0057273768613974796	861814	862687	873	JRGF01000004	220827	221700	True
23	Alistipes_sp_60764	ERR911997	ERR912040	0.00011068702290076336	0.8826479100760585	NA	True	0.014705882352941176	0.005289075323727886	909986	915469	5483	JRGF01000005	49993	55960	True
24	Alistipes_sp_60764	ERR911997	ERR912040	0.00011068702290076336	0.8826479100760585	NA	True	0.0125	0.005525625086337892	930421	937660	7239	JRGF01000005	74017	87002	True
25	Alistipes_sp_60764	ERR911997	ERR912040	0.00011068702290076336	0.8826479100760585	NA	True	0.011111111111111112	0.004017677782241864	1029409	1031898	2489	JRGF01000006	26498	29422	True
26	Alistipes_sp_60764	ERR911997	ERR912040	0.00011068702290076336	0.8826479100760585	NA	True	0.021875	0.008635578583765112	1311488	1313225	1737	JRGF01000008	28021	29922	True
27	Alistipes_sp_60764	ERR911997	ERR912040	0.00011068702290076336	0.8826479100760585	NA	True	0.013043478260869565	0.0035310734463276836	1336163	1337579	1416	JRGF01000008	58826	60242	True
28	Alistipes_sp_60764	ERR911997	ERR912040	0.00011068702290076336	0.8826479100760585	NA	True	0.013725490196078431	0.004246284501061571	1356405	1359231	2826	JRGF01000008	82666	86158	False
29	Alistipes_sp_60764	ERR911997	ERR912040	0.00011068702290076336	0.8826479100760585	NA	True	0.008571428571428572	0.003319108582266477	1380525	1382685	2109	JRGF01000008	116986	119436	False
30	Alistipes_sp_60764	ERR911997	ERR912040	0.00011068702290076336	0.8826479100760585	NA	True	0.006756756756756757	0.003267152550892184	1426384	1430364	3979	JRGF01000009	34074	38692	True
31	Alistipes_sp_60764	ERR911997	ERR912040	0.00011068702290076336	0.8826479100760585	NA	True	0.002362204724409449	0.0008184422316191515	1497715	1519720	21993	JRGF01000010	42648	71397	False
32	Alistipes_sp_60764	ERR911997	ERR912040	0.00011068702290076336	0.8826479100760585	NA	True	0.014814814814814815	0.004905660377358491	1571001	1573651	2650	JRGF01000012	40017	42950	True
33	Alistipes_sp_60764	ERR911997	ERR912040	0.00011068702290076336	0.8826479100760585	NA	True	0.047619047619047616	0.022222222222222223	1591437	1591662	225	JRGF01000013	28061	28286	True
34	Alistipes_sp_60764	ERR911997	ERR912040	0.00011068702290076336	0.8826479100760585	NA	True	0.011965811965811967	0.004040077569489335	1616283	1622472	6188	JRGF01000015	2579	9313	True
35	Alistipes_sp_60764	ERR911997	ERR912040	0.00011068702290076336	0.8826479100760585	NA	True	0.03387096774193549	0.014228799089356859	1647928	1652129	3514	JRGF01000016	11802	18234	True
36	Alistipes_sp_60764	ERR911997	ERR912040	0.00011068702290076336	0.8826479100760585	NA	True	0.013806706114398421	0.00399400898652022	1668305	1674314	6009	JRGF01000017	12540	18850	False
37	Alistipes_sp_60764	ERR911997	ERR912040	0.00011068702290076336	0.8826479100760585	NA	True	0.004316546762589928	0.0021524436566219295	1699543	1708599	7898	JRGF01000022	3518	13848	True
0	Alistipes_sp_60764	ERR911997	ERR912051	7.777777777777778e-05	0.9128433266255225	NA	True	0.018072289156626505	0.007084585659081151	46167	50829	4658	JRGF01000001	56783	61922	True
1	Alistipes_sp_60764	ERR911997	ERR912051	7.777777777777778e-05	0.9128433266255225	NA	True	0.008988764044943821	0.0038982355354944603	80225	85099	4874	JRGF01000001	92968	98584	True
2	Alistipes_sp_60764	ERR911997	ERR912051	7.777777777777778e-05	0.9128433266255225	NA	True	0.011267605633802818	0.0035285815102328866	100832	105164	4251	JRGF01000001	120237	126173	True
3	Alistipes_sp_60764	ERR911997	ERR912051	7.777777777777778e-05	0.9128433266255225	NA	True	0.01818181818181818	0.0045351473922902496	122075	123398	1323	JRGF01000001	145451	147260	True
4	Alistipes_sp_60764	ERR911997	ERR912051	7.777777777777778e-05	0.9128433266255225	NA	True	0.005460750853242321	0.002256934133159114	161385	179738	16837	JRGF01000001	191578	213480	False
5	Alistipes_sp_60764	ERR911997	ERR912051	7.777777777777778e-05	0.9128433266255225	NA	True	0.02181818181818182	0.0088553624139062	219084	222183	3049	JRGF01000001	267866	271202	True
6	Alistipes_sp_60764	ERR911997	ERR912051	7.777777777777778e-05	0.9128433266255225	NA	True	0.03214285714285714	0.012535612535612535	246450	248416	1755	JRGF01000002	10900	13055	False
7	Alistipes_sp_60764	ERR911997	ERR912051	7.777777777777778e-05	0.9128433266255225	NA	True	0.00625	0.002411639123902902	285492	311063	25294	JRGF01000002	55333	93364	False
8	Alistipes_sp_60764	ERR911997	ERR912051	7.777777777777778e-05	0.9128433266255225	NA	True	0.10740740740740741	0.035522788203753354	357461	360657	1492	JRGF01000002	144824	148694	True
9	Alistipes_sp_60764	ERR911997	ERR912051	7.777777777777778e-05	0.9128433266255225	NA	True	0.01262135922330097	0.003925417075564278	391789	397903	6114	JRGF01000002	188035	194905	False
10	Alistipes_sp_60764	ERR911997	ERR912051	7.777777777777778e-05	0.9128433266255225	NA	True	0.02	0.006535947712418301	421710	423393	1683	JRGF01000002	221751	223479	True
11	Alistipes_sp_60764	ERR911997	ERR912051	7.777777777777778e-05	0.9128433266255225	NA	True	0.012087912087912088	0.004450095359186269	437548	442268	4719	JRGF01000002	240762	245713	True
12	Alistipes_sp_60764	ERR911997	ERR912051	7.777777777777778e-05	0.9128433266255225	NA	True	0.014473684210526316	0.004199475065616798	523431	527241	3810	JRGF01000003	78455	82277	True
13	Alistipes_sp_60764	ERR911997	ERR912051	7.777777777777778e-05	0.9128433266255225	NA	True	0.00851063829787234	0.00443906376109766	545766	548247	2478	JRGF01000003	103571	106061	True
14	Alistipes_sp_60764	ERR911997	ERR912051	7.777777777777778e-05	0.9128433266255225	NA	True	0.01276595744680851	0.005367069196856431	589269	594486	5217	JRGF01000003	154688	160278	True
15	Alistipes_sp_60764	ERR911997	ERR912051	7.777777777777778e-05	0.9128433266255225	NA	True	0.01652173913043478	0.007148659626320065	645856	652074	6155	JRGF01000003	219558	225875	True
16	Alistipes_sp_60764	ERR911997	ERR912051	7.777777777777778e-05	0.9128433266255225	NA	True	0.011842105263157895	0.005289733108920414	707462	711624	4159	JRGF01000004	30225	34840	True
17	Alistipes_sp_60764	ERR911997	ERR912051	7.777777777777778e-05	0.9128433266255225	NA	True	0.01276595744680851	0.003998400639744102	774771	777272	2501	JRGF01000004	108878	113812	True
18	Alistipes_sp_60764	ERR911997	ERR912051	7.777777777777778e-05	0.9128433266255225	NA	True	0.02	0.006472491909385114	861808	862735	927	JRGF01000004	220821	221748	True
19	Alistipes_sp_60764	ERR911997	ERR912051	7.777777777777778e-05	0.9128433266255225	NA	True	0.012403100775193798	0.005496015388843089	930403	937681	7278	JRGF01000005	73999	87023	True
20	Alistipes_sp_60764	ERR911997	ERR912051	7.777777777777778e-05	0.9128433266255225	NA	True	0.011111111111111112	0.004032258064516129	1029394	1031874	2480	JRGF01000006	26483	29398	True
22	Alistipes_sp_60764	ERR911997	ERR912051	7.777777777777778e-05	0.9128433266255225	NA	True	0.021875	0.008635578583765112	1311488	1313225	1737	JRGF01000008	28021	29922	True
23	Alistipes_sp_60764	ERR911997	ERR912051	7.777777777777778e-05	0.9128433266255225	NA	True	0.02	0.008077544426494346	1324432	1326991	2476	JRGF01000008	43793	47001	True
24	Alistipes_sp_60764	ERR911997	ERR912051	7.777777777777778e-05	0.9128433266255225	NA	True	0.02142857142857143	0.007963594994311717	1337819	1338698	879	JRGF01000008	60482	61361	True
25	Alistipes_sp_60764	ERR911997	ERR912051	7.777777777777778e-05	0.9128433266255225	NA	True	0.01818181818181818	0.0049504950495049506	1357431	1359249	1818	JRGF01000008	84073	86176	True
26	Alistipes_sp_60764	ERR911997	ERR912051	7.777777777777778e-05	0.9128433266255225	NA	True	0.009433962264150943	0.001984126984126984	1497694	1500721	3024	JRGF01000010	42627	45781	True
27	Alistipes_sp_60764	ERR911997	ERR912051	7.777777777777778e-05	0.9128433266255225	NA	True	0.014814814814814815	0.004905660377358491	1571001	1573651	2650	JRGF01000012	40017	42950	True
28	Alistipes_sp_60764	ERR911997	ERR912051	7.777777777777778e-05	0.9128433266255225	NA	True	0.0053583389149363695	0.0033693505286394795	1582957	1591662	8607	JRGF01000013	14299	28286	False
29	Alistipes_sp_60764	ERR911997	ERR912051	7.777777777777778e-05	0.9128433266255225	NA	True	0.011965811965811967	0.004034210101662094	1616283	1622499	6197	JRGF01000015	2579	9340	True
30	Alistipes_sp_60764	ERR911997	ERR912051	7.777777777777778e-05	0.9128433266255225	NA	True	0.0345679012345679	0.015213199057210199	1647109	1652120	4667	JRGF01000016	10712	18225	False
31	Alistipes_sp_60764	ERR911997	ERR912051	7.777777777777778e-05	0.9128433266255225	NA	True	0.015	0.003862495171881035	1668305	1670894	2589	JRGF01000017	12540	15376	True
0	Alistipes_sp_60764	ERR911997	ERR912079	8.846153846153847e-05	0.8794215465819274	NA	True	0.01927710843373494	0.0072992700729927005	46170	50832	4658	JRGF01000001	56786	61925	False
1	Alistipes_sp_60764	ERR911997	ERR912079	8.846153846153847e-05	0.8794215465819274	NA	True	0.008888888888888889	0.003839935327405012	80171	85120	4948	JRGF01000001	92914	98605	True
2	Alistipes_sp_60764	ERR911997	ERR912079	8.846153846153847e-05	0.8794215465819274	NA	True	0.011428571428571429	0.0033492822966507177	100841	105110	4180	JRGF01000001	120246	126119	True
3	Alistipes_sp_60764	ERR911997	ERR912079	8.846153846153847e-05	0.8794215465819274	NA	True	0.01818181818181818	0.004405286343612335	121979	123341	1362	JRGF01000001	145353	147203	True
4	Alistipes_sp_60764	ERR911997	ERR912079	8.846153846153847e-05	0.8794215465819274	NA	True	0.009302325581395349	0.0027569909413154787	144823	147362	2539	JRGF01000001	172245	175167	True
5	Alistipes_sp_60764	ERR911997	ERR912079	8.846153846153847e-05	0.8794215465819274	NA	True	0.015294117647058824	0.005716798592788039	158127	162675	4548	JRGF01000001	187908	193230	True
6	Alistipes_sp_60764	ERR911997	ERR912079	8.846153846153847e-05	0.8794215465819274	NA	True	0.00967741935483871	0.0055072463768115944	171494	174944	3450	JRGF01000001	204654	208104	True
7	Alistipes_sp_60764	ERR911997	ERR912079	8.846153846153847e-05	0.8794215465819274	NA	True	0.02040816326530612	0.005734767025089606	188939	191730	2790	JRGF01000001	227571	231087	True
8	Alistipes_sp_60764	ERR911997	ERR912079	8.846153846153847e-05	0.8794215465819274	NA	True	0.010679611650485437	0.003568242640499554	246450	264855	17936	JRGF01000002	10900	31907	False
9	Alistipes_sp_60764	ERR911997	ERR912079	8.846153846153847e-05	0.8794215465819274	NA	True	0.014141414141414142	0.006330328026088625	285483	290789	5213	JRGF01000002	55324	66019	False
10	Alistipes_sp_60764	ERR911997	ERR912079	8.846153846153847e-05	0.8794215465819274	NA	True	0.011428571428571429	0.004745583970471922	307227	311042	3793	JRGF01000002	84244	93343	True
11	Alistipes_sp_60764	ERR911997	ERR912079	8.846153846153847e-05	0.8794215465819274	NA	True	0.01756756756756757	0.005604857543204111	391380	395662	4282	JRGF01000002	187591	192652	True
12	Alistipes_sp_60764	ERR911997	ERR912079	8.846153846153847e-05	0.8794215465819274	NA	True	0.02	0.0059417706476530005	421692	423375	1683	JRGF01000002	221733	223461	True
13	Alistipes_sp_60764	ERR911997	ERR912079	8.846153846153847e-05	0.8794215465819274	NA	True	0.012222222222222223	0.004513217279174726	437593	442247	4653	JRGF01000002	240807	245692	True
14	Alistipes_sp_60764	ERR911997	ERR912079	8.846153846153847e-05	0.8794215465819274	NA	True	0.014473684210526316	0.003937007874015748	523431	527241	3810	JRGF01000003	78455	82277	True
15	Alistipes_sp_60764	ERR911997	ERR912079	8.846153846153847e-05	0.8794215465819274	NA	True	0.01276595744680851	0.005367069196856431	589269	594486	5217	JRGF01000003	154688	160278	True
16	Alistipes_sp_60764	ERR911997	ERR912079	8.846153846153847e-05	0.8794215465819274	NA	True	0.016666666666666666	0.007203667321545514	645883	652053	6108	JRGF01000003	219585	225854	True
17	Alistipes_sp_60764	ERR911997	ERR912079	8.846153846153847e-05	0.8794215465819274	NA	True	0.01509433962264151	0.010945576162967468	660881	664463	3289	JRGF01000003	236233	242228	True
18	Alistipes_sp_60764	ERR911997	ERR912079	8.846153846153847e-05	0.8794215465819274	NA	True	0.004589371980676328	0.0019296111414069382	687773	711621	23839	JRGF01000004	8884	34837	False
19	Alistipes_sp_60764	ERR911997	ERR912079	8.846153846153847e-05	0.8794215465819274	NA	True	0.006666666666666667	0.003624647603705195	729265	731748	2483	JRGF01000004	54374	56943	False
20	Alistipes_sp_60764	ERR911997	ERR912079	8.846153846153847e-05	0.8794215465819274	NA	True	0.0125	0.003913894324853229	774738	777296	2555	JRGF01000004	108845	113836	True
21	Alistipes_sp_60764	ERR911997	ERR912079	8.846153846153847e-05	0.8794215465819274	NA	True	0.0125	0.005525625086337892	930424	937663	7239	JRGF01000005	74020	87005	True
22	Alistipes_sp_60764	ERR911997	ERR912079	8.846153846153847e-05	0.8794215465819274	NA	True	0.05	0.012232415902140673	980843	981170	327	JRGF01000005	137977	138304	True
23	Alistipes_sp_60764	ERR911997	ERR912079	8.846153846153847e-05	0.8794215465819274	NA	True	0.010869565217391304	0.003946329913180742	1029388	1031922	2534	JRGF01000006	26477	29446	True
24	Alistipes_sp_60764	ERR911997	ERR912079	8.846153846153847e-05	0.8794215465819274	NA	True	0.007009345794392523	0.002841383921109811	1231107	1243075	11966	JRGF01000007	89310	102147	False
25	Alistipes_sp_60764	ERR911997	ERR912079	8.846153846153847e-05	0.8794215465819274	NA	True	0.006896551724137931	0.0027397260273972603	1261816	1269846	8030	JRGF01000007	125267	133615	True
26	Alistipes_sp_60764	ERR911997	ERR912079	8.846153846153847e-05	0.8794215465819274	NA	True	0.021875	0.008665511265164644	1311482	1313213	1731	JRGF01000008	28015	29910	True
27	Alistipes_sp_60764	ERR911997	ERR912079	8.846153846153847e-05	0.8794215465819274	NA	True	0.009278350515463918	0.0026595744680851063	1353582	1359222	5640	JRGF01000008	78500	86149	False
28	Alistipes_sp_60764	ERR911997	ERR912079	8.846153846153847e-05	0.8794215465819274	NA	True	0.002881089575694081	0.0009988195768637065	1497682	1519720	22026	JRGF01000010	42615	71397	False
29	Alistipes_sp_60764	ERR911997	ERR912079	8.846153846153847e-05	0.8794215465819274	NA	True	0.014814814814814815	0.004905660377358491	1571001	1573651	2650	JRGF01000012	40017	42950	True
30	Alistipes_sp_60764	ERR911997	ERR912079	8.846153846153847e-05	0.8794215465819274	NA	True	0.011811023622047244	0.00881704628949302	1590256	1591662	1361	JRGF01000013	22953	28286	False
31	Alistipes_sp_60764	ERR911997	ERR912079	8.846153846153847e-05	0.8794215465819274	NA	True	0.012135922330097087	0.0056433408577878106	1609662	1614092	4430	JRGF01000014	22022	26600	True
32	Alistipes_sp_60764	ERR911997	ERR912079	8.846153846153847e-05	0.8794215465819274	NA	True	0.011965811965811967	0.004040077569489335	1616283	1622472	6188	JRGF01000015	2579	9313	True
33	Alistipes_sp_60764	ERR911997	ERR912079	8.846153846153847e-05	0.8794215465819274	NA	True	0.023529411764705882	0.006802721088435374	1635123	1636005	882	JRGF01000015	22945	24342	True
34	Alistipes_sp_60764	ERR911997	ERR912079	8.846153846153847e-05	0.8794215465819274	NA	True	0.04375	0.01714498695490123	1647925	1652111	2683	JRGF01000016	11799	18216	True
35	Alistipes_sp_60764	ERR911997	ERR912079	8.846153846153847e-05	0.8794215465819274	NA	True	0.015	0.003862495171881035	1668308	1670897	2589	JRGF01000017	12543	15379	True
36	Alistipes_sp_60764	ERR911997	ERR912079	8.846153846153847e-05	0.8794215465819274	NA	True	0.005028735632183908	0.0024014155712841255	1699543	1708599	7912	JRGF01000022	3518	13848	True
0	Alistipes_sp_60764	ERR911997	ERR912081	3.7037037037037037e-05	0.9987915002182014	NA	True	0.05	0.021538461538461538	285480	286533	975	JRGF01000002	55321	58321	True
1	Alistipes_sp_60764	ERR911997	ERR912081	3.7037037037037037e-05	0.9987915002182014	NA	True	0.027777777777777776	0.010040160642570281	700782	701778	996	JRGF01000004	22675	23769	True
0	Alistipes_sp_60764	ERR911997	ERR912099	3.7037037037037037e-05	0.9979184642294793	NA	True	0.05	0.021604938271604937	285480	286536	972	JRGF01000002	55321	58324	True
1	Alistipes_sp_60764	ERR911997	ERR912099	3.7037037037037037e-05	0.9979184642294793	NA	True	0.027777777777777776	0.00992063492063492	700800	701808	1008	JRGF01000004	22693	23799	True
2	Alistipes_sp_60764	ERR911997	ERR912099	3.7037037037037037e-05	0.9979184642294793	NA	True	0.011538461538461539	0.00337609723160027	1382607	1384620	1481	JRGF01000008	119358	121622	False
0	Alistipes_sp_60764	ERR911997	ERR912112	8.786610878661088e-05	0.806249601042832	NA	True	0.004198210598761184	0.001738374619730552	42598	123380	80535	JRGF01000001	52505	147242	False
1	Alistipes_sp_60764	ERR911997	ERR912112	8.786610878661088e-05	0.806249601042832	NA	True	0.007731958762886598	0.0030911901081916537	162405	174929	10999	JRGF01000001	192598	208089	False
2	Alistipes_sp_60764	ERR911997	ERR912112	8.786610878661088e-05	0.806249601042832	NA	True	0.016923076923076923	0.005742625946228139	187458	191289	3831	JRGF01000001	226052	230646	True
3	Alistipes_sp_60764	ERR911997	ERR912112	8.786610878661088e-05	0.806249601042832	NA	True	0.011764705882352941	0.0022026431718061676	211027	213061	1816	JRGF01000001	259080	261203	True
4	Alistipes_sp_60764	ERR911997	ERR912112	8.786610878661088e-05	0.806249601042832	NA	True	0.0052238805970149255	0.001991783891447778	246915	255078	8033	JRGF01000002	11365	21606	False
5	Alistipes_sp_60764	ERR911997	ERR912112	8.786610878661088e-05	0.806249601042832	NA	True	0.013793103448275862	0.007853403141361256	276259	277787	1528	JRGF01000002	44742	46593	True
6	Alistipes_sp_60764	ERR911997	ERR912112	8.786610878661088e-05	0.806249601042832	NA	True	0.014285714285714285	0.006412747765254567	285492	290747	5146	JRGF01000002	55333	63650	False
7	Alistipes_sp_60764	ERR911997	ERR912112	8.786610878661088e-05	0.806249601042832	NA	True	0.011594202898550725	0.005336179295624333	307203	311042	3748	JRGF01000002	84220	93343	True
8	Alistipes_sp_60764	ERR911997	ERR912112	8.786610878661088e-05	0.806249601042832	NA	True	0.008372093023255815	0.002974714923153198	383571	395674	12102	JRGF01000002	175641	192664	False
9	Alistipes_sp_60764	ERR911997	ERR912112	8.786610878661088e-05	0.806249601042832	NA	True	0.02	0.006489675516224189	421731	423426	1695	JRGF01000002	221772	223512	True
10	Alistipes_sp_60764	ERR911997	ERR912112	8.786610878661088e-05	0.806249601042832	NA	True	0.012087912087912088	0.004664970313825276	437578	442295	4716	JRGF01000002	240792	245740	True
11	Alistipes_sp_60764	ERR911997	ERR912112	8.786610878661088e-05	0.806249601042832	NA	True	0.014285714285714285	0.005366726296958855	488776	490889	1677	JRGF01000003	30540	36229	True
12	Alistipes_sp_60764	ERR911997	ERR912112	8.786610878661088e-05	0.806249601042832	NA	True	0.009701492537313432	0.002807411566535654	523425	530549	7124	JRGF01000003	78449	85931	False
13	Alistipes_sp_60764	ERR911997	ERR912112	8.786610878661088e-05	0.806249601042832	NA	True	0.01263157894736842	0.0052641473961270915	589185	594504	5319	JRGF01000003	154604	160296	True
14	Alistipes_sp_60764	ERR911997	ERR912112	8.786610878661088e-05	0.806249601042832	NA	True	0.011538461538461539	0.004723837209302325	608011	610886	2752	JRGF01000003	174871	178831	False
15	Alistipes_sp_60764	ERR911997	ERR912112	8.786610878661088e-05	0.806249601042832	NA	True	0.018260869565217393	0.007317073170731708	645850	652062	6150	JRGF01000003	219552	225863	False
17	Alistipes_sp_60764	ERR911997	ERR912112	8.786610878661088e-05	0.806249601042832	NA	True	0.011842105263157895	0.0052935514918190565	707459	711621	4156	JRGF01000004	30222	34837	True
18	Alistipes_sp_60764	ERR911997	ERR912112	8.786610878661088e-05	0.806249601042832	NA	True	0.01	0.007921998781230956	727708	729349	1641	JRGF01000004	52663	54540	False
19	Alistipes_sp_60764	ERR911997	ERR912112	8.786610878661088e-05	0.806249601042832	NA	True	0.003409090909090909	0.001430615164520744	762611	777290	14679	JRGF01000004	95685	113830	False
20	Alistipes_sp_60764	ERR911997	ERR912112	8.786610878661088e-05	0.806249601042832	NA	True	0.01743119266055046	0.004513944865387715	818196	824505	6203	JRGF01000004	166814	173346	True
21	Alistipes_sp_60764	ERR911997	ERR912112	8.786610878661088e-05	0.806249601042832	NA	True	0.005935754189944134	0.0022693817468105986	850509	866969	16304	JRGF01000004	203818	232189	False
22	Alistipes_sp_60764	ERR911997	ERR912112	8.786610878661088e-05	0.806249601042832	NA	True	0.05714285714285714	0.006493506493506494	867020	867482	462	JRGF01000005	1112	1574	False
23	Alistipes_sp_60764	ERR911997	ERR912112	8.786610878661088e-05	0.806249601042832	NA	True	0.01171875	0.0051112032048625505	930418	937657	7239	JRGF01000005	74014	86999	False
24	Alistipes_sp_60764	ERR911997	ERR912112	8.786610878661088e-05	0.806249601042832	NA	True	0.022222222222222223	0.0054694621695533276	963398	964496	1097	JRGF01000005	118513	119662	True
25	Alistipes_sp_60764	ERR911997	ERR912112	8.786610878661088e-05	0.806249601042832	NA	True	0.016098484848484848	0.005308026379282612	1002024	1008241	6217	JRGF01000005	161870	169292	True
26	Alistipes_sp_60764	ERR911997	ERR912112	8.786610878661088e-05	0.806249601042832	NA	True	0.011111111111111112	0.004017677782241864	1029409	1031898	2489	JRGF01000006	26498	29422	True
27	Alistipes_sp_60764	ERR911997	ERR912112	8.786610878661088e-05	0.806249601042832	NA	True	0.00967741935483871	0.003988397389412618	1044648	1061865	16548	JRGF01000006	43449	65821	False
28	Alistipes_sp_60764	ERR911997	ERR912112	8.786610878661088e-05	0.806249601042832	NA	True	0.010447761194029851	0.003847140292382662	1189583	1193482	3899	JRGF01000007	32840	37836	True
29	Alistipes_sp_60764	ERR911997	ERR912112	8.786610878661088e-05	0.806249601042832	NA	True	0.0031358885017421603	0.0012096517476284459	1223426	1239136	15707	JRGF01000007	80649	97854	False
30	Alistipes_sp_60764	ERR911997	ERR912112	8.786610878661088e-05	0.806249601042832	NA	True	0.00851063829787234	0.005025125628140704	1271433	1274020	2587	JRGF01000007	135369	139153	True
31	Alistipes_sp_60764	ERR911997	ERR912112	8.786610878661088e-05	0.806249601042832	NA	True	0.009322033898305085	0.003115264797507788	1306268	1313213	6741	JRGF01000008	22245	29910	False
32	Alistipes_sp_60764	ERR911997	ERR912112	8.786610878661088e-05	0.806249601042832	NA	True	0.014285714285714285	0.006117908787541713	1337858	1339832	1798	JRGF01000008	60521	62502	True
33	Alistipes_sp_60764	ERR911997	ERR912112	8.786610878661088e-05	0.806249601042832	NA	True	0.01818181818181818	0.0049504950495049506	1357440	1359258	1818	JRGF01000008	84082	86185	True
35	Alistipes_sp_60764	ERR911997	ERR912112	8.786610878661088e-05	0.806249601042832	NA	True	0.01020408163265306	0.002278769464489176	1398493	1401151	2633	JRGF01000009	2373	5310	False
36	Alistipes_sp_60764	ERR911997	ERR912112	8.786610878661088e-05	0.806249601042832	NA	True	0.004545454545454545	0.0012858555885262117	1497700	1507814	10110	JRGF01000010	42633	56318	False
37	Alistipes_sp_60764	ERR911997	ERR912112	8.786610878661088e-05	0.806249601042832	NA	True	0.014814814814814815	0.004905660377358491	1571001	1573651	2650	JRGF01000012	40017	42950	True
38	Alistipes_sp_60764	ERR911997	ERR912112	8.786610878661088e-05	0.806249601042832	NA	True	0.002488446498400284	0.0016083137448966967	1575399	1591662	16166	JRGF01000013	5358	28286	False
39	Alistipes_sp_60764	ERR911997	ERR912112	8.786610878661088e-05	0.806249601042832	NA	True	0.012790697674418604	0.005088495575221239	1616283	1620804	4520	JRGF01000015	2579	7645	False
40	Alistipes_sp_60764	ERR911997	ERR912112	8.786610878661088e-05	0.806249601042832	NA	True	0.042105263157894736	0.018077734257306417	1647115	1650730	3319	JRGF01000016	10718	14799	True
41	Alistipes_sp_60764	ERR911997	ERR912112	8.786610878661088e-05	0.806249601042832	NA	True	0.005355776587605203	0.002797202797202797	1651345	1658495	7150	JRGF01000016	15414	24960	False
42	Alistipes_sp_60764	ERR911997	ERR912112	8.786610878661088e-05	0.806249601042832	NA	True	0.015	0.003862495171881035	1668308	1670897	2589	JRGF01000017	12543	15379	True
43	Alistipes_sp_60764	ERR911997	ERR912112	8.786610878661088e-05	0.806249601042832	NA	True	0.004313443565780014	0.0020242914979757085	1699543	1708599	7904	JRGF01000022	3518	13848	True
0	Alistipes_sp_60764	ERR911997	ERR912120	0.0001417624521072797	0.8841285755620303	NA	True	0.018072289156626505	0.0070861069357955764	46170	50829	4657	JRGF01000001	56786	61922	True
1	Alistipes_sp_60764	ERR911997	ERR912120	0.0001417624521072797	0.8841285755620303	NA	True	0.008988764044943821	0.0039159109645507005	80264	85117	4852	JRGF01000001	93007	98602	True
2	Alistipes_sp_60764	ERR911997	ERR912120	0.0001417624521072797	0.8841285755620303	NA	True	0.005200945626477541	0.001922526281343314	98754	123368	24447	JRGF01000001	117984	147230	False
3	Alistipes_sp_60764	ERR911997	ERR912120	0.0001417624521072797	0.8841285755620303	NA	True	0.006962025316455696	0.0034060670569451834	171500	180899	9395	JRGF01000001	204660	214778	True
4	Alistipes_sp_60764	ERR911997	ERR912120	0.0001417624521072797	0.8841285755620303	NA	True	0.012056737588652482	0.00439638783269962	246450	255105	8416	JRGF01000002	10900	21633	True
5	Alistipes_sp_60764	ERR911997	ERR912120	0.0001417624521072797	0.8841285755620303	NA	True	0.011764705882352941	0.0030959752321981426	270437	272375	1938	JRGF01000002	37651	39688	True
6	Alistipes_sp_60764	ERR911997	ERR912120	0.0001417624521072797	0.8841285755620303	NA	True	0.08571428571428572	0.031705227077977724	285492	286746	1167	JRGF01000002	55333	58534	True
7	Alistipes_sp_60764	ERR911997	ERR912120	0.0001417624521072797	0.8841285755620303	NA	True	0.02857142857142857	0.007309941520467836	290108	290792	684	JRGF01000002	63011	66022	True
8	Alistipes_sp_60764	ERR911997	ERR912120	0.0001417624521072797	0.8841285755620303	NA	True	0.011428571428571429	0.004754358161648178	307233	311045	3786	JRGF01000002	84250	93346	True
9	Alistipes_sp_60764	ERR911997	ERR912120	0.0001417624521072797	0.8841285755620303	NA	True	0.01818181818181818	0.00622245268343272	391819	395677	3857	JRGF01000002	188065	192667	True
10	Alistipes_sp_60764	ERR911997	ERR912120	0.0001417624521072797	0.8841285755620303	NA	True	0.02	0.006555423122765197	421749	423429	1678	JRGF01000002	221790	223515	True
11	Alistipes_sp_60764	ERR911997	ERR912120	0.0001417624521072797	0.8841285755620303	NA	True	0.012222222222222223	0.004303851947493006	437587	442238	4647	JRGF01000002	240801	245683	True
12	Alistipes_sp_60764	ERR911997	ERR912120	0.0001417624521072797	0.8841285755620303	NA	True	0.018518518518518517	0.004	502479	503979	1500	JRGF01000003	55176	56676	True
13	Alistipes_sp_60764	ERR911997	ERR912120	0.0001417624521072797	0.8841285755620303	NA	True	0.014473684210526316	0.004183006535947713	523443	527268	3825	JRGF01000003	78467	82304	True
14	Alistipes_sp_60764	ERR911997	ERR912120	0.0001417624521072797	0.8841285755620303	NA	True	0.010084033613445379	0.0032554010062148565	587743	594504	6758	JRGF01000003	152924	160296	True
15	Alistipes_sp_60764	ERR911997	ERR912120	0.0001417624521072797	0.8841285755620303	NA	True	0.0325	0.00801068090787717	601697	603944	2247	JRGF01000003	168058	170662	True
16	Alistipes_sp_60764	ERR911997	ERR912120	0.0001417624521072797	0.8841285755620303	NA	True	0.01440677966101695	0.006829069411884619	642473	662735	19622	JRGF01000003	215570	240291	False
18	Alistipes_sp_60764	ERR911997	ERR912120	0.0001417624521072797	0.8841285755620303	NA	True	0.011842105263157895	0.005530175522962251	707468	711630	4159	JRGF01000004	30231	34846	True
19	Alistipes_sp_60764	ERR911997	ERR912120	0.0001417624521072797	0.8841285755620303	NA	True	0.00532994923857868	0.002115211521152115	762596	784820	22220	JRGF01000004	95670	127700	False
20	Alistipes_sp_60764	ERR911997	ERR912120	0.0001417624521072797	0.8841285755620303	NA	True	0.013333333333333334	0.005859947260474656	826983	830396	3413	JRGF01000004	176523	180178	True
21	Alistipes_sp_60764	ERR911997	ERR912120	0.0001417624521072797	0.8841285755620303	NA	True	0.014705882352941176	0.0052746453255729355	910001	915499	5498	JRGF01000005	50008	55990	True
22	Alistipes_sp_60764	ERR911997	ERR912120	0.0001417624521072797	0.8841285755620303	NA	True	0.012403100775193798	0.0054914881933003845	930388	937672	7284	JRGF01000005	73984	87014	True
23	Alistipes_sp_60764	ERR911997	ERR912120	0.0001417624521072797	0.8841285755620303	NA	True	0.011111111111111112	0.004022526146419952	1029406	1031892	2486	JRGF01000006	26495	29416	True
24	Alistipes_sp_60764	ERR911997	ERR912120	0.0001417624521072797	0.8841285755620303	NA	True	0.01139240506329114	0.005374032674118658	1178325	1182977	4652	JRGF01000007	20206	25475	True
25	Alistipes_sp_60764	ERR911997	ERR912120	0.0001417624521072797	0.8841285755620303	NA	True	0.021212121212121213	0.008375209380234505	1311452	1313243	1791	JRGF01000008	27985	29940	True
26	Alistipes_sp_60764	ERR911997	ERR912120	0.0001417624521072797	0.8841285755620303	NA	True	0.013043478260869565	0.003457814661134163	1336112	1337558	1446	JRGF01000008	58775	60221	True
27	Alistipes_sp_60764	ERR911997	ERR912120	0.0001417624521072797	0.8841285755620303	NA	True	0.013725490196078431	0.0038965639390719092	1356426	1359249	2823	JRGF01000008	82687	86176	True
28	Alistipes_sp_60764	ERR911997	ERR912120	0.0001417624521072797	0.8841285755620303	NA	True	0.006756756756756757	0.003267152550892184	1426384	1430364	3979	JRGF01000009	34074	38692	True
29	Alistipes_sp_60764	ERR911997	ERR912120	0.0001417624521072797	0.8841285755620303	NA	True	0.009259259259259259	0.001949317738791423	1497679	1500760	3078	JRGF01000010	42612	45820	True
30	Alistipes_sp_60764	ERR911997	ERR912120	0.0001417624521072797	0.8841285755620303	NA	True	0.0047169811320754715	0.002083767451552407	1514921	1519720	4799	JRGF01000010	65051	71397	False
31	Alistipes_sp_60764	ERR911997	ERR912120	0.0001417624521072797	0.8841285755620303	NA	True	0.014814814814814815	0.004905660377358491	1571001	1573651	2650	JRGF01000012	40017	42950	True
32	Alistipes_sp_60764	ERR911997	ERR912120	0.0001417624521072797	0.8841285755620303	NA	True	0.04081632653061224	0.0196078431372549	1591407	1591662	255	JRGF01000013	28031	28286	True
33	Alistipes_sp_60764	ERR911997	ERR912120	0.0001417624521072797	0.8841285755620303	NA	True	0.011965811965811967	0.004040077569489335	1616283	1622472	6188	JRGF01000015	2579	9313	True
34	Alistipes_sp_60764	ERR911997	ERR912120	0.0001417624521072797	0.8841285755620303	NA	True	0.013793103448275862	0.00399002493765586	1668299	1674314	6015	JRGF01000017	12534	18850	True
35	Alistipes_sp_60764	ERR911997	ERR912120	0.0001417624521072797	0.8841285755620303	NA	True	0.004338394793926247	0.002035882427789795	1699543	1708599	7859	JRGF01000022	3518	13848	True
0	Alistipes_sp_60764	ERR911997	ERR912121	0.00010116731517509727	0.8697390409646171	NA	True	0.018072289156626505	0.0070861069357955764	46170	50829	4657	JRGF01000001	56786	61922	True
1	Alistipes_sp_60764	ERR911997	ERR912121	0.00010116731517509727	0.8697390409646171	NA	True	0.008988764044943821	0.004109307581672488	80246	85114	4867	JRGF01000001	92989	98599	True
2	Alistipes_sp_60764	ERR911997	ERR912121	0.00010116731517509727	0.8697390409646171	NA	True	0.011267605633802818	0.0035294117647058825	100829	105161	4250	JRGF01000001	120234	126170	True
3	Alistipes_sp_60764	ERR911997	ERR912121	0.00010116731517509727	0.8697390409646171	NA	True	0.01818181818181818	0.004555808656036446	122063	123380	1317	JRGF01000001	145439	147242	True
4	Alistipes_sp_60764	ERR911997	ERR912121	0.00010116731517509727	0.8697390409646171	NA	True	0.009302325581395349	0.002770083102493075	144847	147374	2527	JRGF01000001	172269	175179	True
5	Alistipes_sp_60764	ERR911997	ERR912121	0.00010116731517509727	0.8697390409646171	NA	True	0.015476190476190477	0.005577867023650156	158136	162618	4482	JRGF01000001	187917	192811	True
6	Alistipes_sp_60764	ERR911997	ERR912121	0.00010116731517509727	0.8697390409646171	NA	True	0.009523809523809525	0.0057126535275635534	171458	174959	3501	JRGF01000001	204618	208119	True
7	Alistipes_sp_60764	ERR911997	ERR912121	0.00010116731517509727	0.8697390409646171	NA	True	0.02	0.005641748942172073	188900	191736	2836	JRGF01000001	227532	231093	True
8	Alistipes_sp_60764	ERR911997	ERR912121	0.00010116731517509727	0.8697390409646171	NA	True	0.010679611650485437	0.003572624762755387	246450	264846	17914	JRGF01000002	10900	31898	True
9	Alistipes_sp_60764	ERR911997	ERR912121	0.00010116731517509727	0.8697390409646171	NA	True	0.008695652173913044	0.002073828287017835	285685	290747	4822	JRGF01000002	56447	63650	False
10	Alistipes_sp_60764	ERR911997	ERR912121	0.00010116731517509727	0.8697390409646171	NA	True	0.011267605633802818	0.004686279614683676	307197	311060	3841	JRGF01000002	84214	93361	True
11	Alistipes_sp_60764	ERR911997	ERR912121	0.00010116731517509727	0.8697390409646171	NA	True	0.01818181818181818	0.006220839813374806	391819	395677	3858	JRGF01000002	188065	192667	True
12	Alistipes_sp_60764	ERR911997	ERR912121	0.00010116731517509727	0.8697390409646171	NA	True	0.02	0.006547619047619048	421698	423378	1680	JRGF01000002	221739	223464	True
13	Alistipes_sp_60764	ERR911997	ERR912121	0.00010116731517509727	0.8697390409646171	NA	True	0.012222222222222223	0.004510309278350515	437596	442253	4656	JRGF01000002	240810	245698	True
14	Alistipes_sp_60764	ERR911997	ERR912121	0.00010116731517509727	0.8697390409646171	NA	True	0.014473684210526316	0.003927729772191673	523440	527259	3819	JRGF01000003	78464	82295	True
15	Alistipes_sp_60764	ERR911997	ERR912121	0.00010116731517509727	0.8697390409646171	NA	True	0.01276595744680851	0.005367069196856431	589269	594486	5217	JRGF01000003	154688	160278	True
16	Alistipes_sp_60764	ERR911997	ERR912121	0.00010116731517509727	0.8697390409646171	NA	True	0.01652173913043478	0.007147498375568551	645856	652074	6156	JRGF01000003	219558	225875	True
17	Alistipes_sp_60764	ERR911997	ERR912121	0.00010116731517509727	0.8697390409646171	NA	True	0.013461538461538462	0.00967842647517952	660923	664430	3203	JRGF01000003	236275	242195	True
18	Alistipes_sp_60764	ERR911997	ERR912121	0.00010116731517509727	0.8697390409646171	NA	True	0.004347826086956522	0.0018471096931279123	687800	711627	23821	JRGF01000004	8926	34843	False
19	Alistipes_sp_60764	ERR911997	ERR912121	0.00010116731517509727	0.8697390409646171	NA	True	0.0125	0.003918495297805642	774738	777290	2552	JRGF01000004	108845	113830	True
20	Alistipes_sp_60764	ERR911997	ERR912121	0.00010116731517509727	0.8697390409646171	NA	True	0.00913978494623656	0.003875602608942244	852030	862732	10579	JRGF01000004	205542	221745	False
21	Alistipes_sp_60764	ERR911997	ERR912121	0.00010116731517509727	0.8697390409646171	NA	True	0.01171875	0.004973062577704103	930424	937663	7239	JRGF01000005	74020	87005	False
22	Alistipes_sp_60764	ERR911997	ERR912121	0.00010116731517509727	0.8697390409646171	NA	True	0.05	0.011904761904761904	980846	981182	336	JRGF01000005	137980	138316	True
23	Alistipes_sp_60764	ERR911997	ERR912121	0.00010116731517509727	0.8697390409646171	NA	True	0.010869565217391304	0.003946329913180742	1029388	1031922	2534	JRGF01000006	26477	29446	True
24	Alistipes_sp_60764	ERR911997	ERR912121	0.00010116731517509727	0.8697390409646171	NA	True	0.007042253521126761	0.002771478961955152	1231134	1243042	11907	JRGF01000007	89337	102114	True
25	Alistipes_sp_60764	ERR911997	ERR912121	0.00010116731517509727	0.8697390409646171	NA	True	0.006896551724137931	0.0027387028507406944	1261798	1269831	8033	JRGF01000007	125249	133600	True
26	Alistipes_sp_60764	ERR911997	ERR912121	0.00010116731517509727	0.8697390409646171	NA	True	0.03125	0.015209125475285171	1288894	1289683	789	JRGF01000008	1355	2144	True
27	Alistipes_sp_60764	ERR911997	ERR912121	0.00010116731517509727	0.8697390409646171	NA	True	0.021212121212121213	0.008375209380234505	1311452	1313243	1791	JRGF01000008	27985	29940	True
28	Alistipes_sp_60764	ERR911997	ERR912121	0.00010116731517509727	0.8697390409646171	NA	True	0.009278350515463918	0.0024822695035460994	1353582	1359222	5640	JRGF01000008	78500	86149	True
29	Alistipes_sp_60764	ERR911997	ERR912121	0.00010116731517509727	0.8697390409646171	NA	True	0.012	0.003900871959614502	1465230	1469588	4358	JRGF01000010	7068	11774	True
30	Alistipes_sp_60764	ERR911997	ERR912121	0.00010116731517509727	0.8697390409646171	NA	True	0.0031561058509346927	0.0012194096375409975	1495837	1519720	23782	JRGF01000010	40448	71397	False
31	Alistipes_sp_60764	ERR911997	ERR912121	0.00010116731517509727	0.8697390409646171	NA	True	0.007692307692307693	0.002921307285010042	1520677	1526156	5477	JRGF01000011	1790	8772	True
32	Alistipes_sp_60764	ERR911997	ERR912121	0.00010116731517509727	0.8697390409646171	NA	True	0.014814814814814815	0.004905660377358491	1571001	1573651	2650	JRGF01000012	40017	42950	True
33	Alistipes_sp_60764	ERR911997	ERR912121	0.00010116731517509727	0.8697390409646171	NA	True	0.011857707509881422	0.008843036109064112	1590259	1591662	1357	JRGF01000013	22956	28286	True
34	Alistipes_sp_60764	ERR911997	ERR912121	0.00010116731517509727	0.8697390409646171	NA	True	0.012121212121212121	0.005639521768554027	1609659	1614092	4433	JRGF01000014	22019	26600	True
35	Alistipes_sp_60764	ERR911997	ERR912121	0.00010116731517509727	0.8697390409646171	NA	True	0.011965811965811967	0.004848093083387201	1616283	1622472	6188	JRGF01000015	2579	9313	True
36	Alistipes_sp_60764	ERR911997	ERR912121	0.00010116731517509727	0.8697390409646171	NA	True	0.023529411764705882	0.006802721088435374	1635123	1636005	882	JRGF01000015	22945	24342	True
37	Alistipes_sp_60764	ERR911997	ERR912121	0.00010116731517509727	0.8697390409646171	NA	True	0.015	0.0038580246913580245	1668299	1670891	2592	JRGF01000017	12534	15373	True
38	Alistipes_sp_60764	ERR911997	ERR912121	0.00010116731517509727	0.8697390409646171	NA	True	0.004313443565780014	0.0020260858553881223	1699549	1708599	7897	JRGF01000022	3524	13848	True
0	Alistipes_sp_60764	ERR911997	ERR912179	0.00010038610038610039	0.8758730308397934	NA	True	0.017857142857142856	0.007240204429301534	46164	50862	4696	JRGF01000001	56780	61955	True
1	Alistipes_sp_60764	ERR911997	ERR912179	0.00010038610038610039	0.8758730308397934	NA	True	0.008888888888888889	0.004038772213247173	80171	85129	4952	JRGF01000001	92914	98614	True
2	Alistipes_sp_60764	ERR911997	ERR912179	0.00010038610038610039	0.8758730308397934	NA	True	0.011428571428571429	0.0035902345619913834	100859	105113	4178	JRGF01000001	120264	126122	True
3	Alistipes_sp_60764	ERR911997	ERR912179	0.00010038610038610039	0.8758730308397934	NA	True	0.01818181818181818	0.0045045045045045045	122036	123368	1332	JRGF01000001	145412	147230	True
4	Alistipes_sp_60764	ERR911997	ERR912179	0.00010038610038610039	0.8758730308397934	NA	True	0.009302325581395349	0.002770083102493075	144853	147380	2527	JRGF01000001	172275	175185	True
5	Alistipes_sp_60764	ERR911997	ERR912179	0.00010038610038610039	0.8758730308397934	NA	True	0.015476190476190477	0.005577867023650156	158154	162636	4482	JRGF01000001	187935	192829	True
6	Alistipes_sp_60764	ERR911997	ERR912179	0.00010038610038610039	0.8758730308397934	NA	True	0.00967741935483871	0.005208333333333333	171473	174929	3456	JRGF01000001	204633	208089	True
7	Alistipes_sp_60764	ERR911997	ERR912179	0.00010038610038610039	0.8758730308397934	NA	True	0.02040816326530612	0.005751258087706686	188936	191718	2782	JRGF01000001	227568	231075	True
8	Alistipes_sp_60764	ERR911997	ERR912179	0.00010038610038610039	0.8758730308397934	NA	True	0.010932475884244373	0.003658536585365854	246405	264870	18040	JRGF01000002	10855	31922	True
9	Alistipes_sp_60764	ERR911997	ERR912179	0.00010038610038610039	0.8758730308397934	NA	True	0.014141414141414142	0.006340057636887608	285498	290795	5205	JRGF01000002	55339	66025	True
10	Alistipes_sp_60764	ERR911997	ERR912179	0.00010038610038610039	0.8758730308397934	NA	True	0.011428571428571429	0.0047694753577106515	307251	311048	3774	JRGF01000002	84268	93349	True
11	Alistipes_sp_60764	ERR911997	ERR912179	0.00010038610038610039	0.8758730308397934	NA	True	0.01818181818181818	0.006220839813374806	391819	395677	3858	JRGF01000002	188065	192667	True
12	Alistipes_sp_60764	ERR911997	ERR912179	0.00010038610038610039	0.8758730308397934	NA	True	0.02	0.006539833531510107	421704	423387	1682	JRGF01000002	221745	223473	True
13	Alistipes_sp_60764	ERR911997	ERR912179	0.00010038610038610039	0.8758730308397934	NA	True	0.012222222222222223	0.0045045045045045045	437602	442265	4662	JRGF01000002	240816	245710	True
14	Alistipes_sp_60764	ERR911997	ERR912179	0.00010038610038610039	0.8758730308397934	NA	True	0.014473684210526316	0.003922594142259414	523443	527268	3824	JRGF01000003	78467	82304	True
15	Alistipes_sp_60764	ERR911997	ERR912179	0.00010038610038610039	0.8758730308397934	NA	True	0.01276595744680851	0.005148741418764302	589218	594462	5244	JRGF01000003	154637	160254	True
16	Alistipes_sp_60764	ERR911997	ERR912179	0.00010038610038610039	0.8758730308397934	NA	True	0.01652173913043478	0.0071509832601982775	645862	652077	6153	JRGF01000003	219564	225878	True
17	Alistipes_sp_60764	ERR911997	ERR912179	0.00010038610038610039	0.8758730308397934	NA	True	0.01509433962264151	0.011015911872705019	660869	664439	3268	JRGF01000003	236221	242204	True
19	Alistipes_sp_60764	ERR911997	ERR912179	0.00010038610038610039	0.8758730308397934	NA	True	0.0043583535108958835	0.0018495943503299844	687773	711597	23789	JRGF01000004	8884	34813	True
20	Alistipes_sp_60764	ERR911997	ERR912179	0.00010038610038610039	0.8758730308397934	NA	True	0.01276595744680851	0.004	774771	777272	2500	JRGF01000004	108878	113812	True
21	Alistipes_sp_60764	ERR911997	ERR912179	0.00010038610038610039	0.8758730308397934	NA	True	0.0125	0.005385252692626346	930409	937651	7242	JRGF01000005	74005	86993	True
22	Alistipes_sp_60764	ERR911997	ERR912179	0.00010038610038610039	0.8758730308397934	NA	True	0.06	0.014184397163120567	980879	981161	282	JRGF01000005	138013	138295	True
23	Alistipes_sp_60764	ERR911997	ERR912179	0.00010038610038610039	0.8758730308397934	NA	True	0.011111111111111112	0.0044194455604660505	1029400	1031889	2489	JRGF01000006	26489	29413	True
24	Alistipes_sp_60764	ERR911997	ERR912179	0.00010038610038610039	0.8758730308397934	NA	True	0.18	0.060836501901140684	1055286	1056740	263	JRGF01000006	55361	57949	False
25	Alistipes_sp_60764	ERR911997	ERR912179	0.00010038610038610039	0.8758730308397934	NA	True	0.007009345794392523	0.002840909090909091	1231107	1243075	11968	JRGF01000007	89310	102147	True
26	Alistipes_sp_60764	ERR911997	ERR912179	0.00010038610038610039	0.8758730308397934	NA	True	0.006896551724137931	0.0027390438247011954	1261819	1269852	8032	JRGF01000007	125270	133621	True
27	Alistipes_sp_60764	ERR911997	ERR912179	0.00010038610038610039	0.8758730308397934	NA	True	0.021875	0.008036739380022962	1311461	1313204	1742	JRGF01000008	27994	29901	True
28	Alistipes_sp_60764	ERR911997	ERR912179	0.00010038610038610039	0.8758730308397934	NA	True	0.009278350515463918	0.0026690391459074734	1353573	1359231	5620	JRGF01000008	78491	86158	True
30	Alistipes_sp_60764	ERR911997	ERR912179	0.00010038610038610039	0.8758730308397934	NA	True	0.0031504331845628774	0.0010916534000454856	1497715	1519720	21985	JRGF01000010	42648	71397	False
31	Alistipes_sp_60764	ERR911997	ERR912179	0.00010038610038610039	0.8758730308397934	NA	True	0.014814814814814815	0.004905660377358491	1571001	1573651	2650	JRGF01000012	40017	42950	True
32	Alistipes_sp_60764	ERR911997	ERR912179	0.00010038610038610039	0.8758730308397934	NA	True	0.012	0.008888888888888889	1590259	1591662	1350	JRGF01000013	22956	28286	True
33	Alistipes_sp_60764	ERR911997	ERR912179	0.00010038610038610039	0.8758730308397934	NA	True	0.00870285951098218	0.003869026295049079	1600078	1614092	13957	JRGF01000014	9680	26600	True
34	Alistipes_sp_60764	ERR911997	ERR912179	0.00010038610038610039	0.8758730308397934	NA	True	0.012389380530973451	0.004710632570659489	1616283	1622442	5944	JRGF01000015	2579	9283	True
35	Alistipes_sp_60764	ERR911997	ERR912179	0.00010038610038610039	0.8758730308397934	NA	True	0.023529411764705882	0.006779661016949152	1635144	1636029	885	JRGF01000015	22966	24366	True
36	Alistipes_sp_60764	ERR911997	ERR912179	0.00010038610038610039	0.8758730308397934	NA	True	0.04583333333333333	0.01755041075429425	1647925	1652090	2678	JRGF01000016	11799	18195	True
37	Alistipes_sp_60764	ERR911997	ERR912179	0.00010038610038610039	0.8758730308397934	NA	True	0.015	0.003862495171881035	1668305	1670894	2589	JRGF01000017	12540	15376	True
38	Alistipes_sp_60764	ERR911997	ERR912179	0.00010038610038610039	0.8758730308397934	NA	True	0.005734767025089606	0.0026518499810582142	1699543	1708599	7919	JRGF01000022	3518	13848	True
0	Alistipes_sp_60764	ERR911997	pluto3-11-30-0_	4.054054054054054e-05	0.9964322617777434	NA	True	0.052941176470588235	0.02280130293159609	285523	286527	921	JRGF01000002	56285	58315	True
1	Alistipes_sp_60764	ERR911997	pluto3-11-30-0_	4.054054054054054e-05	0.9964322617777434	NA	True	0.027777777777777776	0.00906344410876133	700779	701772	993	JRGF01000004	22672	23763	True
2	Alistipes_sp_60764	ERR911997	pluto3-11-30-0_	4.054054054054054e-05	0.9964322617777434	NA	True	0.005633802816901409	0.0021940516821062897	1379523	1384638	4102	JRGF01000008	115910	121640	False
0	Alistipes_sp_60764	ERR912003	ERR912113	5.862068965517241e-05	0.9741789232946353	NA	True	0.041666666666666664	0.008086253369272238	26114	26856	742	JRGF01000001	30318	31149	False
1	Alistipes_sp_60764	ERR912003	ERR912113	5.862068965517241e-05	0.9741789232946353	NA	True	0.011864406779661017	0.003651172588119646	244989	252183	7121	JRGF01000002	9149	17970	False
2	Alistipes_sp_60764	ERR912003	ERR912113	5.862068965517241e-05	0.9741789232946353	NA	True	0.07142857142857142	0.017379679144385027	285495	286305	748	JRGF01000002	55336	58093	False
3	Alistipes_sp_60764	ERR912003	ERR912113	5.862068965517241e-05	0.9741789232946353	NA	True	0.007317073170731708	0.003138373751783167	703515	710532	7010	JRGF01000004	25965	33514	False
4	Alistipes_sp_60764	ERR912003	ERR912113	5.862068965517241e-05	0.9741789232946353	NA	True	0.02258064516129032	0.0040114613180515755	779712	781457	1745	JRGF01000004	121978	124049	False
5	Alistipes_sp_60764	ERR912003	ERR912113	5.862068965517241e-05	0.9741789232946353	NA	True	0.015714285714285715	0.006350757205666829	867047	871154	4094	JRGF01000005	1139	5976	False
6	Alistipes_sp_60764	ERR912003	ERR912113	5.862068965517241e-05	0.9741789232946353	NA	True	0.010416666666666666	0.0028308563340410475	934828	937654	2826	JRGF01000005	78615	86996	False
7	Alistipes_sp_60764	ERR912003	ERR912113	5.862068965517241e-05	0.9741789232946353	NA	True	0.008653846153846154	0.0031540766440624505	1057262	1063691	6341	JRGF01000006	58471	67907	False
8	Alistipes_sp_60764	ERR912003	ERR912113	5.862068965517241e-05	0.9741789232946353	NA	True	0.01282051282051282	0.0065293822199899544	1226614	1228605	1991	JRGF01000007	84338	86740	False
9	Alistipes_sp_60764	ERR912003	ERR912113	5.862068965517241e-05	0.9741789232946353	NA	True	0.01317829457364341	0.006802721088435374	1288696	1296250	6909	JRGF01000008	1157	10064	False
10	Alistipes_sp_60764	ERR912003	ERR912113	5.862068965517241e-05	0.9741789232946353	NA	True	0.05	0.01060070671378092	1382394	1382895	283	JRGF01000008	119145	119646	False
11	Alistipes_sp_60764	ERR912003	ERR912113	5.862068965517241e-05	0.9741789232946353	NA	True	0.02	0.00749063670411985	1617903	1618704	801	JRGF01000015	4364	5165	False
12	Alistipes_sp_60764	ERR912003	ERR912113	5.862068965517241e-05	0.9741789232946353	NA	True	0.03114754098360656	0.013407821229050279	1646335	1650682	3580	JRGF01000016	9920	14751	False
0	Alistipes_sp_60764	ERR912006	ERR912039	1.6835016835016834e-05	0.9990266496610055	NA	True	0.006896551724137931	0.0011500862564692352	1196350	1198089	1739	JRGF01000007	41878	45263	False
0	Alistipes_sp_60764	ERR912006	ERR912040	9.615384615384615e-05	0.8800823676666532	NA	True	0.016867469879518072	0.006880240808428295	46164	50817	4651	JRGF01000001	56780	61910	True
1	Alistipes_sp_60764	ERR912006	ERR912040	9.615384615384615e-05	0.8800823676666532	NA	True	0.008988764044943821	0.0039030402629416597	80246	85114	4868	JRGF01000001	92989	98599	True
2	Alistipes_sp_60764	ERR912006	ERR912040	9.615384615384615e-05	0.8800823676666532	NA	True	0.0059740259740259745	0.0021928843141642423	100895	123380	22345	JRGF01000001	120300	147242	True
3	Alistipes_sp_60764	ERR912006	ERR912040	9.615384615384615e-05	0.8800823676666532	NA	True	0.006918238993710692	0.003388753574076035	171458	180902	9443	JRGF01000001	204618	214781	True
4	Alistipes_sp_60764	ERR912006	ERR912040	9.615384615384615e-05	0.8800823676666532	NA	True	0.01056338028169014	0.0041390728476821195	246411	255117	8456	JRGF01000002	10861	21645	True
5	Alistipes_sp_60764	ERR912006	ERR912040	9.615384615384615e-05	0.8800823676666532	NA	True	0.011764705882352941	0.003105590062111801	270386	272318	1932	JRGF01000002	37600	39631	True
6	Alistipes_sp_60764	ERR912006	ERR912040	9.615384615384615e-05	0.8800823676666532	NA	True	0.018487394957983194	0.0077165354330708666	284343	290798	6350	JRGF01000002	54024	66028	False
7	Alistipes_sp_60764	ERR912006	ERR912040	9.615384615384615e-05	0.8800823676666532	NA	True	0.013461538461538462	0.005675771550195104	308219	311048	2819	JRGF01000002	85236	93349	True
8	Alistipes_sp_60764	ERR912006	ERR912040	9.615384615384615e-05	0.8800823676666532	NA	True	0.01818181818181818	0.006220839813374806	391816	395674	3858	JRGF01000002	188062	192664	True
9	Alistipes_sp_60764	ERR912006	ERR912040	9.615384615384615e-05	0.8800823676666532	NA	True	0.02	0.006547619047619048	421716	423396	1680	JRGF01000002	221757	223482	True
10	Alistipes_sp_60764	ERR912006	ERR912040	9.615384615384615e-05	0.8800823676666532	NA	True	0.012087912087912088	0.0044519821920712315	437548	442265	4717	JRGF01000002	240762	245710	True
11	Alistipes_sp_60764	ERR912006	ERR912040	9.615384615384615e-05	0.8800823676666532	NA	True	0.017857142857142856	0.003898635477582846	502467	504006	1539	JRGF01000003	55164	56703	True
12	Alistipes_sp_60764	ERR912006	ERR912040	9.615384615384615e-05	0.8800823676666532	NA	True	0.014473684210526316	0.003940110323089046	523416	527223	3807	JRGF01000003	78440	82259	True
13	Alistipes_sp_60764	ERR912006	ERR912040	9.615384615384615e-05	0.8800823676666532	NA	True	0.010084033613445379	0.003414996288047513	587728	594465	6735	JRGF01000003	152909	160257	True
14	Alistipes_sp_60764	ERR912006	ERR912040	9.615384615384615e-05	0.8800823676666532	NA	True	0.03333333333333333	0.008241758241758242	601733	603917	2184	JRGF01000003	168094	170635	True
15	Alistipes_sp_60764	ERR912006	ERR912040	9.615384615384615e-05	0.8800823676666532	NA	True	0.022033898305084745	0.009722075451759484	642461	652050	9463	JRGF01000003	215558	225851	True
16	Alistipes_sp_60764	ERR912006	ERR912040	9.615384615384615e-05	0.8800823676666532	NA	True	0.01293103448275862	0.007417297136923305	657284	664493	6741	JRGF01000003	231478	242258	True
17	Alistipes_sp_60764	ERR912006	ERR912040	9.615384615384615e-05	0.8800823676666532	NA	True	0.004927536231884058	0.0018129626831847711	691757	711621	19857	JRGF01000004	13399	34837	True
18	Alistipes_sp_60764	ERR912006	ERR912040	9.615384615384615e-05	0.8800823676666532	NA	True	0.004924242424242424	0.0019076168415315439	762590	777269	14678	JRGF01000004	95664	113809	True
19	Alistipes_sp_60764	ERR912006	ERR912040	9.615384615384615e-05	0.8800823676666532	NA	True	0.013333333333333334	0.005859947260474656	826977	830390	3413	JRGF01000004	176517	180172	True
20	Alistipes_sp_60764	ERR912006	ERR912040	9.615384615384615e-05	0.8800823676666532	NA	True	0.02142857142857143	0.006896551724137931	861832	862702	870	JRGF01000004	220845	221715	True
21	Alistipes_sp_60764	ERR912006	ERR912040	9.615384615384615e-05	0.8800823676666532	NA	True	0.014705882352941176	0.0052746453255729355	910001	915499	5498	JRGF01000005	50008	55990	True
22	Alistipes_sp_60764	ERR912006	ERR912040	9.615384615384615e-05	0.8800823676666532	NA	True	0.0125	0.00552791597567717	930433	937669	7236	JRGF01000005	74029	87011	True
23	Alistipes_sp_60764	ERR912006	ERR912040	9.615384615384615e-05	0.8800823676666532	NA	True	0.011111111111111112	0.0036290322580645163	1029391	1031871	2480	JRGF01000006	26480	29395	True
24	Alistipes_sp_60764	ERR912006	ERR912040	9.615384615384615e-05	0.8800823676666532	NA	True	0.021875	0.008635578583765112	1311488	1313225	1737	JRGF01000008	28021	29922	True
25	Alistipes_sp_60764	ERR912006	ERR912040	9.615384615384615e-05	0.8800823676666532	NA	True	0.0125	0.004048582995951417	1336100	1337582	1482	JRGF01000008	58763	60245	True
26	Alistipes_sp_60764	ERR912006	ERR912040	9.615384615384615e-05	0.8800823676666532	NA	True	0.013725490196078431	0.004250797024442083	1356411	1359234	2823	JRGF01000008	82672	86161	True
27	Alistipes_sp_60764	ERR912006	ERR912040	9.615384615384615e-05	0.8800823676666532	NA	True	0.014285714285714285	0.0034602076124567475	1380546	1381413	867	JRGF01000008	117007	117874	False
28	Alistipes_sp_60764	ERR912006	ERR912040	9.615384615384615e-05	0.8800823676666532	NA	True	0.006756756756756757	0.0032720865844450037	1426381	1430355	3973	JRGF01000009	34071	38683	True
29	Alistipes_sp_60764	ERR912006	ERR912040	9.615384615384615e-05	0.8800823676666532	NA	True	0.009433962264150943	0.0019860973187686196	1497703	1500724	3021	JRGF01000010	42636	45784	True
30	Alistipes_sp_60764	ERR912006	ERR912040	9.615384615384615e-05	0.8800823676666532	NA	True	0.004678362573099415	0.002071251035625518	1514891	1519720	4828	JRGF01000010	65021	71397	True
31	Alistipes_sp_60764	ERR912006	ERR912040	9.615384615384615e-05	0.8800823676666532	NA	True	0.014814814814814815	0.005283018867924529	1571001	1573651	2650	JRGF01000012	40017	42950	True
32	Alistipes_sp_60764	ERR912006	ERR912040	9.615384615384615e-05	0.8800823676666532	NA	True	0.0392156862745098	0.019157088122605363	1591401	1591662	261	JRGF01000013	28025	28286	True
33	Alistipes_sp_60764	ERR912006	ERR912040	9.615384615384615e-05	0.8800823676666532	NA	True	0.011965811965811967	0.004039424785910487	1616283	1622472	6189	JRGF01000015	2579	9313	True
34	Alistipes_sp_60764	ERR912006	ERR912040	9.615384615384615e-05	0.8800823676666532	NA	True	0.03387096774193549	0.014228799089356859	1647928	1652129	3514	JRGF01000016	11802	18234	True
35	Alistipes_sp_60764	ERR912006	ERR912040	9.615384615384615e-05	0.8800823676666532	NA	True	0.01376597836774828	0.004152134196977246	1668293	1674314	6021	JRGF01000017	12528	18850	True
36	Alistipes_sp_60764	ERR912006	ERR912040	9.615384615384615e-05	0.8800823676666532	NA	True	0.004322766570605188	0.0021540800810947794	1699549	1708599	7892	JRGF01000022	3524	13848	True
0	Alistipes_sp_60764	ERR912006	ERR912051	0.00010074626865671642	0.9112772443122557	NA	True	0.016867469879518072	0.006877283473028154	46185	50841	4653	JRGF01000001	56801	61934	True
1	Alistipes_sp_60764	ERR912006	ERR912051	0.00010074626865671642	0.9112772443122557	NA	True	0.008988764044943821	0.0039030402629416597	80246	85114	4868	JRGF01000001	92989	98599	True
2	Alistipes_sp_60764	ERR912006	ERR912051	0.00010074626865671642	0.9112772443122557	NA	True	0.011428571428571429	0.00358337314859054	100838	105104	4186	JRGF01000001	120243	126113	True
3	Alistipes_sp_60764	ERR912006	ERR912051	0.00010074626865671642	0.9112772443122557	NA	True	0.01818181818181818	0.003671071953010279	121976	123338	1362	JRGF01000001	145350	147200	True
4	Alistipes_sp_60764	ERR912006	ERR912051	0.00010074626865671642	0.9112772443122557	NA	True	0.005460750853242321	0.002257336343115124	161391	179741	16834	JRGF01000001	191584	213483	True
5	Alistipes_sp_60764	ERR912006	ERR912051	0.00010074626865671642	0.9112772443122557	NA	True	0.02181818181818182	0.00882930019620667	219066	222165	3058	JRGF01000001	267848	271184	True
6	Alistipes_sp_60764	ERR912006	ERR912051	0.00010074626865671642	0.9112772443122557	NA	True	0.03103448275862069	0.012081274025260845	246411	248443	1821	JRGF01000002	10861	13082	True
7	Alistipes_sp_60764	ERR912006	ERR912051	0.00010074626865671642	0.9112772443122557	NA	True	0.005707762557077625	0.0027006328348583176	285964	311054	24809	JRGF01000002	56726	93355	False
8	Alistipes_sp_60764	ERR912006	ERR912051	0.00010074626865671642	0.9112772443122557	NA	True	0.11153846153846154	0.03563941299790356	358221	360618	1431	JRGF01000002	146160	148655	False
9	Alistipes_sp_60764	ERR912006	ERR912051	0.00010074626865671642	0.9112772443122557	NA	True	0.01262135922330097	0.004080966372837088	391810	397936	6126	JRGF01000002	188056	194938	True
10	Alistipes_sp_60764	ERR912006	ERR912051	0.00010074626865671642	0.9112772443122557	NA	True	0.02	0.006535947712418301	421710	423393	1683	JRGF01000002	221751	223479	True
11	Alistipes_sp_60764	ERR912006	ERR912051	0.00010074626865671642	0.9112772443122557	NA	True	0.012222222222222223	0.004515158030531069	437602	442253	4651	JRGF01000002	240816	245698	True
12	Alistipes_sp_60764	ERR912006	ERR912051	0.00010074626865671642	0.9112772443122557	NA	True	0.014473684210526316	0.004196170993968004	523425	527238	3813	JRGF01000003	78449	82274	True
13	Alistipes_sp_60764	ERR912006	ERR912051	0.00010074626865671642	0.9112772443122557	NA	True	0.0125	0.00589622641509434	545625	548229	2544	JRGF01000003	103430	106043	True
14	Alistipes_sp_60764	ERR912006	ERR912051	0.00010074626865671642	0.9112772443122557	NA	True	0.01263157894736842	0.005273069679849341	589200	594510	5310	JRGF01000003	154619	160302	True
15	Alistipes_sp_60764	ERR912006	ERR912051	0.00010074626865671642	0.9112772443122557	NA	True	0.017543859649122806	0.007375840026225209	645907	652047	6101	JRGF01000003	219609	225848	True
16	Alistipes_sp_60764	ERR912006	ERR912051	0.00010074626865671642	0.9112772443122557	NA	True	0.007368421052631579	0.002954482503923922	700785	711621	10831	JRGF01000004	22678	34837	False
17	Alistipes_sp_60764	ERR912006	ERR912051	0.00010074626865671642	0.9112772443122557	NA	True	0.01276595744680851	0.0040128410914927765	774783	777275	2492	JRGF01000004	108890	113815	True
18	Alistipes_sp_60764	ERR912006	ERR912051	0.00010074626865671642	0.9112772443122557	NA	True	0.02142857142857143	0.006896551724137931	861832	862702	870	JRGF01000004	220845	221715	True
19	Alistipes_sp_60764	ERR912006	ERR912051	0.00010074626865671642	0.9112772443122557	NA	True	0.0125	0.005525625086337892	930421	937660	7239	JRGF01000005	74017	87002	True
20	Alistipes_sp_60764	ERR912006	ERR912051	0.00010074626865671642	0.9112772443122557	NA	True	0.010869565217391304	0.0039510075069142635	1029376	1031907	2531	JRGF01000006	26465	29431	True
21	Alistipes_sp_60764	ERR912006	ERR912051	0.00010074626865671642	0.9112772443122557	NA	True	0.021875	0.00865051903114187	1311485	1313219	1734	JRGF01000008	28018	29916	True
22	Alistipes_sp_60764	ERR912006	ERR912051	0.00010074626865671642	0.9112772443122557	NA	True	0.020454545454545454	0.007851239669421488	1324489	1326991	2420	JRGF01000008	43850	47001	True
23	Alistipes_sp_60764	ERR912006	ERR912051	0.00010074626865671642	0.9112772443122557	NA	True	0.02142857142857143	0.007963594994311717	1337819	1338698	879	JRGF01000008	60482	61361	True
24	Alistipes_sp_60764	ERR912006	ERR912051	0.00010074626865671642	0.9112772443122557	NA	True	0.01818181818181818	0.004966887417218543	1357428	1359240	1812	JRGF01000008	84070	86167	True
25	Alistipes_sp_60764	ERR912006	ERR912051	0.00010074626865671642	0.9112772443122557	NA	True	0.014814814814814815	0.005283018867924529	1571001	1573651	2650	JRGF01000012	40017	42950	True
26	Alistipes_sp_60764	ERR912006	ERR912051	0.00010074626865671642	0.9112772443122557	NA	True	0.005369127516778523	0.003486750348675035	1582957	1591662	8604	JRGF01000013	14299	28286	True
27	Alistipes_sp_60764	ERR912006	ERR912051	0.00010074626865671642	0.9112772443122557	NA	True	0.011965811965811967	0.004033559212649242	1616283	1622499	6198	JRGF01000015	2579	9340	True
28	Alistipes_sp_60764	ERR912006	ERR912051	0.00010074626865671642	0.9112772443122557	NA	True	0.0345679012345679	0.015213199057210199	1647109	1652120	4667	JRGF01000016	10712	18225	True
29	Alistipes_sp_60764	ERR912006	ERR912051	0.00010074626865671642	0.9112772443122557	NA	True	0.015	0.0038580246913580245	1668299	1670891	2592	JRGF01000017	12534	15373	True
0	Alistipes_sp_60764	ERR912006	ERR912079	9.541984732824427e-05	0.8819379938882382	NA	True	0.018072289156626505	0.0070830650354153256	46167	50829	4659	JRGF01000001	56783	61922	False
1	Alistipes_sp_60764	ERR912006	ERR912079	9.541984732824427e-05	0.8819379938882382	NA	True	0.008988764044943821	0.003915104059344735	80264	85117	4853	JRGF01000001	93007	98602	True
2	Alistipes_sp_60764	ERR912006	ERR912079	9.541984732824427e-05	0.8819379938882382	NA	True	0.011428571428571429	0.003350885591191958	100838	105104	4178	JRGF01000001	120243	126113	True
3	Alistipes_sp_60764	ERR912006	ERR912079	9.541984732824427e-05	0.8819379938882382	NA	True	0.01818181818181818	0.0045351473922902496	122075	123398	1323	JRGF01000001	145451	147260	True
4	Alistipes_sp_60764	ERR912006	ERR912079	9.541984732824427e-05	0.8819379938882382	NA	True	0.009302325581395349	0.002770083102493075	144853	147380	2527	JRGF01000001	172275	175185	True
5	Alistipes_sp_60764	ERR912006	ERR912079	9.541984732824427e-05	0.8819379938882382	NA	True	0.015476190476190477	0.005577867023650156	158154	162636	4482	JRGF01000001	187935	192829	True
6	Alistipes_sp_60764	ERR912006	ERR912079	9.541984732824427e-05	0.8819379938882382	NA	True	0.00967741935483871	0.0052173913043478265	171467	174917	3450	JRGF01000001	204627	208077	True
7	Alistipes_sp_60764	ERR912006	ERR912079	9.541984732824427e-05	0.8819379938882382	NA	True	0.02040816326530612	0.005747126436781609	188924	191709	2784	JRGF01000001	227556	231066	True
8	Alistipes_sp_60764	ERR912006	ERR912079	9.541984732824427e-05	0.8819379938882382	NA	True	0.01096774193548387	0.003611512390265585	246411	264870	17998	JRGF01000002	10861	31922	True
9	Alistipes_sp_60764	ERR912006	ERR912079	9.541984732824427e-05	0.8819379938882382	NA	True	0.018518518518518517	0.004357298474945534	289397	290774	1377	JRGF01000002	61475	63677	False
10	Alistipes_sp_60764	ERR912006	ERR912079	9.541984732824427e-05	0.8819379938882382	NA	True	0.013725490196078431	0.004686373467916366	308237	311018	2774	JRGF01000002	85254	93319	True
11	Alistipes_sp_60764	ERR912006	ERR912079	9.541984732824427e-05	0.8819379938882382	NA	True	0.014285714285714285	0.0026041666666666665	361539	362307	768	JRGF01000002	149679	150447	False
12	Alistipes_sp_60764	ERR912006	ERR912079	9.541984732824427e-05	0.8819379938882382	NA	True	0.017333333333333333	0.005777675063554426	391374	395701	4327	JRGF01000002	187585	192691	True
13	Alistipes_sp_60764	ERR912006	ERR912079	9.541984732824427e-05	0.8819379938882382	NA	True	0.02	0.0059417706476530005	421692	423375	1683	JRGF01000002	221733	223461	True
14	Alistipes_sp_60764	ERR912006	ERR912079	9.541984732824427e-05	0.8819379938882382	NA	True	0.012087912087912088	0.0044604927782497875	437590	442298	4708	JRGF01000002	240804	245743	True
15	Alistipes_sp_60764	ERR912006	ERR912079	9.541984732824427e-05	0.8819379938882382	NA	True	0.014473684210526316	0.003940110323089046	523419	527226	3807	JRGF01000003	78443	82262	True
16	Alistipes_sp_60764	ERR912006	ERR912079	9.541984732824427e-05	0.8819379938882382	NA	True	0.01276595744680851	0.005370157268891446	589275	594489	5214	JRGF01000003	154694	160281	True
17	Alistipes_sp_60764	ERR912006	ERR912079	9.541984732824427e-05	0.8819379938882382	NA	True	0.017391304347826087	0.007478458787189075	645889	652077	6151	JRGF01000003	219591	225878	True
18	Alistipes_sp_60764	ERR912006	ERR912079	9.541984732824427e-05	0.8819379938882382	NA	True	0.016666666666666666	0.011084481725584181	660866	664493	3338	JRGF01000003	236218	242258	True
19	Alistipes_sp_60764	ERR912006	ERR912079	9.541984732824427e-05	0.8819379938882382	NA	True	0.005314009661835749	0.002307821416582746	687767	711609	23832	JRGF01000004	8878	34825	False
20	Alistipes_sp_60764	ERR912006	ERR912079	9.541984732824427e-05	0.8819379938882382	NA	True	0.006521739130434782	0.003941663381947182	729262	731799	2537	JRGF01000004	54371	57087	True
21	Alistipes_sp_60764	ERR912006	ERR912079	9.541984732824427e-05	0.8819379938882382	NA	True	0.01276595744680851	0.003979307600477517	774756	777272	2513	JRGF01000004	108863	113812	True
22	Alistipes_sp_60764	ERR912006	ERR912079	9.541984732824427e-05	0.8819379938882382	NA	True	0.012403100775193798	0.0054914881933003845	930388	937672	7284	JRGF01000005	73984	87014	True
23	Alistipes_sp_60764	ERR912006	ERR912079	9.541984732824427e-05	0.8819379938882382	NA	True	0.06	0.010638297872340425	980864	981146	282	JRGF01000005	137998	138280	True
24	Alistipes_sp_60764	ERR912006	ERR912079	9.541984732824427e-05	0.8819379938882382	NA	True	0.011111111111111112	0.004017677782241864	1029409	1031898	2489	JRGF01000006	26498	29422	True
25	Alistipes_sp_60764	ERR912006	ERR912079	9.541984732824427e-05	0.8819379938882382	NA	True	0.007009345794392523	0.0028418589100635237	1231116	1243084	11964	JRGF01000007	89319	102156	True
26	Alistipes_sp_60764	ERR912006	ERR912079	9.541984732824427e-05	0.8819379938882382	NA	True	0.006896551724137931	0.002611290723700572	1261777	1269819	8042	JRGF01000007	125228	133588	True
27	Alistipes_sp_60764	ERR912006	ERR912079	9.541984732824427e-05	0.8819379938882382	NA	True	0.021212121212121213	0.008375209380234505	1311443	1313234	1791	JRGF01000008	27976	29931	True
28	Alistipes_sp_60764	ERR912006	ERR912079	9.541984732824427e-05	0.8819379938882382	NA	True	0.009278350515463918	0.002850525565651167	1353618	1359231	5613	JRGF01000008	78536	86158	True
29	Alistipes_sp_60764	ERR912006	ERR912079	9.541984732824427e-05	0.8819379938882382	NA	True	0.0028833551769331584	0.001045074518356961	1497703	1519720	22008	JRGF01000010	42636	71397	True
30	Alistipes_sp_60764	ERR912006	ERR912079	9.541984732824427e-05	0.8819379938882382	NA	True	0.014814814814814815	0.005283018867924529	1571001	1573651	2650	JRGF01000012	40017	42950	True
31	Alistipes_sp_60764	ERR912006	ERR912079	9.541984732824427e-05	0.8819379938882382	NA	True	0.011904761904761904	0.008869179600886918	1590256	1591662	1353	JRGF01000013	22953	28286	True
32	Alistipes_sp_60764	ERR912006	ERR912079	9.541984732824427e-05	0.8819379938882382	NA	True	0.012121212121212121	0.005639521768554027	1609659	1614092	4433	JRGF01000014	22019	26600	True
33	Alistipes_sp_60764	ERR912006	ERR912079	9.541984732824427e-05	0.8819379938882382	NA	True	0.011965811965811967	0.004039424785910487	1616283	1622472	6189	JRGF01000015	2579	9313	True
34	Alistipes_sp_60764	ERR912006	ERR912079	9.541984732824427e-05	0.8819379938882382	NA	True	0.023529411764705882	0.006802721088435374	1635123	1636005	882	JRGF01000015	22945	24342	True
35	Alistipes_sp_60764	ERR912006	ERR912079	9.541984732824427e-05	0.8819379938882382	NA	True	0.04375	0.01714498695490123	1647925	1652111	2683	JRGF01000016	11799	18216	True
36	Alistipes_sp_60764	ERR912006	ERR912079	9.541984732824427e-05	0.8819379938882382	NA	True	0.015	0.0038580246913580245	1668299	1670891	2592	JRGF01000017	12534	15373	True
37	Alistipes_sp_60764	ERR912006	ERR912079	9.541984732824427e-05	0.8819379938882382	NA	True	0.004313443565780014	0.0020242914979757085	1699549	1708599	7904	JRGF01000022	3524	13848	True
0	Alistipes_sp_60764	ERR912006	ERR912099	2.6936026936026937e-05	0.9991272561268298	NA	True	0.007692307692307693	0.002044989775051125	1382679	1384632	1467	JRGF01000008	119430	121634	True
0	Alistipes_sp_60764	ERR912006	ERR912112	0.00010330578512396694	0.8201629752043909	NA	True	0.010365853658536586	0.0045525205418609814	42598	51609	9006	JRGF01000001	52505	62702	False
1	Alistipes_sp_60764	ERR912006	ERR912112	0.00010330578512396694	0.8201629752043909	NA	True	0.008988764044943821	0.0039030402629416597	80234	85102	4868	JRGF01000001	92977	98587	True
2	Alistipes_sp_60764	ERR912006	ERR912112	0.00010330578512396694	0.8201629752043909	NA	True	0.007532467532467533	0.0026828832051511357	100856	123377	22364	JRGF01000001	120261	147239	False
3	Alistipes_sp_60764	ERR912006	ERR912112	0.00010330578512396694	0.8201629752043909	NA	True	0.007731958762886598	0.0030920334667151692	162393	174914	10996	JRGF01000001	192586	208074	True
4	Alistipes_sp_60764	ERR912006	ERR912112	0.00010330578512396694	0.8201629752043909	NA	True	0.016923076923076923	0.005738132498695879	187461	191295	3834	JRGF01000001	226055	230652	True
5	Alistipes_sp_60764	ERR912006	ERR912112	0.00010330578512396694	0.8201629752043909	NA	True	0.011764705882352941	0.0016251354279523294	211036	213013	1846	JRGF01000001	259089	261155	True
6	Alistipes_sp_60764	ERR912006	ERR912112	0.00010330578512396694	0.8201629752043909	NA	True	0.0052238805970149255	0.0019873307663644266	246933	255114	8051	JRGF01000002	11383	21642	True
7	Alistipes_sp_60764	ERR912006	ERR912112	0.00010330578512396694	0.8201629752043909	NA	True	0.013793103448275862	0.007853403141361256	276259	277787	1528	JRGF01000002	44742	46593	True
8	Alistipes_sp_60764	ERR912006	ERR912112	0.00010330578512396694	0.8201629752043909	NA	True	0.011904761904761904	0.0027100271002710027	288539	290753	2214	JRGF01000002	60547	63656	False
9	Alistipes_sp_60764	ERR912006	ERR912112	0.00010330578512396694	0.8201629752043909	NA	True	0.014	0.006231671554252199	308234	311042	2728	JRGF01000002	85251	93343	True
10	Alistipes_sp_60764	ERR912006	ERR912112	0.00010330578512396694	0.8201629752043909	NA	True	0.008372093023255815	0.002976190476190476	383568	395665	12096	JRGF01000002	175638	192655	True
11	Alistipes_sp_60764	ERR912006	ERR912112	0.00010330578512396694	0.8201629752043909	NA	True	0.02	0.006535947712418301	421725	423408	1683	JRGF01000002	221766	223494	True
12	Alistipes_sp_60764	ERR912006	ERR912112	0.00010330578512396694	0.8201629752043909	NA	True	0.012087912087912088	0.004672897196261682	437560	442268	4708	JRGF01000002	240774	245713	True
13	Alistipes_sp_60764	ERR912006	ERR912112	0.00010330578512396694	0.8201629752043909	NA	True	0.014285714285714285	0.004761904761904762	488776	490877	1680	JRGF01000003	30540	36217	True
14	Alistipes_sp_60764	ERR912006	ERR912112	0.00010330578512396694	0.8201629752043909	NA	True	0.009701492537313432	0.002807411566535654	523440	530564	7124	JRGF01000003	78464	85946	True
15	Alistipes_sp_60764	ERR912006	ERR912112	0.00010330578512396694	0.8201629752043909	NA	True	0.01276595744680851	0.00535475234270415	589245	594474	5229	JRGF01000003	154664	160266	True
16	Alistipes_sp_60764	ERR912006	ERR912112	0.00010330578512396694	0.8201629752043909	NA	True	0.011320754716981131	0.004998214923241699	607990	610934	2801	JRGF01000003	174850	178879	True
17	Alistipes_sp_60764	ERR912006	ERR912112	0.00010330578512396694	0.8201629752043909	NA	True	0.01896551724137931	0.007585539057456424	645844	652077	6196	JRGF01000003	219546	225878	True
18	Alistipes_sp_60764	ERR912006	ERR912112	0.00010330578512396694	0.8201629752043909	NA	True	0.004927536231884058	0.0017628689432859876	691757	711621	19854	JRGF01000004	13399	34837	True
19	Alistipes_sp_60764	ERR912006	ERR912112	0.00010330578512396694	0.8201629752043909	NA	True	0.01	0.007921998781230956	727708	729349	1641	JRGF01000004	52663	54540	True
20	Alistipes_sp_60764	ERR912006	ERR912112	0.00010330578512396694	0.8201629752043909	NA	True	0.003409090909090909	0.0014310051107325383	762620	777296	14675	JRGF01000004	95694	113836	True
21	Alistipes_sp_60764	ERR912006	ERR912112	0.00010330578512396694	0.8201629752043909	NA	True	0.017592592592592594	0.004555067512607776	818214	824484	6147	JRGF01000004	166832	173325	True
22	Alistipes_sp_60764	ERR912006	ERR912112	0.00010330578512396694	0.8201629752043909	NA	True	0.005598320503848845	0.0020286469539558616	850560	866969	16267	JRGF01000004	203869	232189	True
23	Alistipes_sp_60764	ERR912006	ERR912112	0.00010330578512396694	0.8201629752043909	NA	True	0.05714285714285714	0.006493506493506494	867020	867482	462	JRGF01000005	1112	1574	True
24	Alistipes_sp_60764	ERR912006	ERR912112	0.00010330578512396694	0.8201629752043909	NA	True	0.01171875	0.005113322277501382	930430	937666	7236	JRGF01000005	74026	87008	True
25	Alistipes_sp_60764	ERR912006	ERR912112	0.00010330578512396694	0.8201629752043909	NA	True	0.022222222222222223	0.00546448087431694	963395	964493	1098	JRGF01000005	118510	119659	True
26	Alistipes_sp_60764	ERR912006	ERR912112	0.00010330578512396694	0.8201629752043909	NA	True	0.016129032258064516	0.005154639175257732	1002033	1008241	6208	JRGF01000005	161879	169292	True
27	Alistipes_sp_60764	ERR912006	ERR912112	0.00010330578512396694	0.8201629752043909	NA	True	0.010869565217391304	0.0039510075069142635	1029376	1031907	2531	JRGF01000006	26465	29431	True
28	Alistipes_sp_60764	ERR912006	ERR912112	0.00010330578512396694	0.8201629752043909	NA	True	0.009642857142857142	0.003973270724218891	1044603	1061880	16611	JRGF01000006	43404	65836	True
29	Alistipes_sp_60764	ERR912006	ERR912112	0.00010330578512396694	0.8201629752043909	NA	True	0.010447761194029851	0.0038412291933418692	1189568	1193473	3905	JRGF01000007	32825	37827	True
30	Alistipes_sp_60764	ERR912006	ERR912112	0.00010330578512396694	0.8201629752043909	NA	True	0.003125	0.0012041320742759364	1223378	1239160	15779	JRGF01000007	80601	97878	True
31	Alistipes_sp_60764	ERR912006	ERR912112	0.00010330578512396694	0.8201629752043909	NA	True	0.00851063829787234	0.005036807438977141	1271451	1274032	2581	JRGF01000007	135387	139165	True
32	Alistipes_sp_60764	ERR912006	ERR912112	0.00010330578512396694	0.8201629752043909	NA	True	0.009243697478991597	0.003086873438189034	1306250	1313237	6803	JRGF01000008	22227	29934	True
33	Alistipes_sp_60764	ERR912006	ERR912112	0.00010330578512396694	0.8201629752043909	NA	True	0.014285714285714285	0.004501969611705121	1337831	1339784	1777	JRGF01000008	60494	62454	True
34	Alistipes_sp_60764	ERR912006	ERR912112	0.00010330578512396694	0.8201629752043909	NA	True	0.01875	0.005154639175257732	1357485	1359231	1746	JRGF01000008	84127	86158	True
35	Alistipes_sp_60764	ERR912006	ERR912112	0.00010330578512396694	0.8201629752043909	NA	True	0.01020408163265306	0.0022753128555176336	1398496	1401148	2637	JRGF01000009	2376	5307	True
36	Alistipes_sp_60764	ERR912006	ERR912112	0.00010330578512396694	0.8201629752043909	NA	True	0.002357872674875557	0.0008629695235499841	1497694	1519720	22017	JRGF01000010	42627	71397	False
37	Alistipes_sp_60764	ERR912006	ERR912112	0.00010330578512396694	0.8201629752043909	NA	True	0.014814814814814815	0.005283018867924529	1571001	1573651	2650	JRGF01000012	40017	42950	True
38	Alistipes_sp_60764	ERR912006	ERR912112	0.00010330578512396694	0.8201629752043909	NA	True	0.002488446498400284	0.0016693458637319154	1575399	1591662	16174	JRGF01000013	5358	28286	True
39	Alistipes_sp_60764	ERR912006	ERR912112	0.00010330578512396694	0.8201629752043909	NA	True	0.012790697674418604	0.0050873700508737	1616283	1620804	4521	JRGF01000015	2579	7645	True
40	Alistipes_sp_60764	ERR912006	ERR912112	0.00010330578512396694	0.8201629752043909	NA	True	0.042105263157894736	0.018077734257306417	1647115	1650730	3319	JRGF01000016	10718	14799	True
41	Alistipes_sp_60764	ERR912006	ERR912112	0.00010330578512396694	0.8201629752043909	NA	True	0.005368098159509203	0.002799552071668533	1651345	1658493	7144	JRGF01000016	15414	24957	True
42	Alistipes_sp_60764	ERR912006	ERR912112	0.00010330578512396694	0.8201629752043909	NA	True	0.015	0.0038580246913580245	1668299	1670891	2592	JRGF01000017	12534	15373	True
43	Alistipes_sp_60764	ERR912006	ERR912112	0.00010330578512396694	0.8201629752043909	NA	True	0.004313443565780014	0.0020242914979757085	1699549	1708599	7904	JRGF01000022	3524	13848	True
0	Alistipes_sp_60764	ERR912006	ERR912120	0.00011673151750972762	0.8717051708130945	NA	True	0.016867469879518072	0.0068669527896995704	46167	50829	4660	JRGF01000001	56783	61922	True
1	Alistipes_sp_60764	ERR912006	ERR912120	0.00011673151750972762	0.8717051708130945	NA	True	0.008988764044943821	0.003915104059344735	80264	85117	4853	JRGF01000001	93007	98602	True
2	Alistipes_sp_60764	ERR912006	ERR912120	0.00011673151750972762	0.8717051708130945	NA	True	0.005200945626477541	0.001922526281343314	98757	123368	24447	JRGF01000001	117987	147230	True
3	Alistipes_sp_60764	ERR912006	ERR912120	0.00011673151750972762	0.8717051708130945	NA	True	0.006962025316455696	0.0034060670569451834	171500	180899	9395	JRGF01000001	204660	214778	True
4	Alistipes_sp_60764	ERR912006	ERR912120	0.00011673151750972762	0.8717051708130945	NA	True	0.011971830985915493	0.004364751681019229	246411	255117	8477	JRGF01000002	10861	21645	True
5	Alistipes_sp_60764	ERR912006	ERR912120	0.00011673151750972762	0.8717051708130945	NA	True	0.011764705882352941	0.003105590062111801	270383	272315	1932	JRGF01000002	37597	39628	True
6	Alistipes_sp_60764	ERR912006	ERR912120	0.00011673151750972762	0.8717051708130945	NA	True	0.018487394957983194	0.00772018276351032	284349	290798	6347	JRGF01000002	54030	66028	True
7	Alistipes_sp_60764	ERR912006	ERR912120	0.00011673151750972762	0.8717051708130945	NA	True	0.013461538461538462	0.005695977216091136	308219	311054	2809	JRGF01000002	85236	93355	True
8	Alistipes_sp_60764	ERR912006	ERR912120	0.00011673151750972762	0.8717051708130945	NA	True	0.01818181818181818	0.005967825635703166	391807	395662	3854	JRGF01000002	188053	192652	True
9	Alistipes_sp_60764	ERR912006	ERR912120	0.00011673151750972762	0.8717051708130945	NA	True	0.02	0.006543723973825104	421710	423393	1681	JRGF01000002	221751	223479	True
10	Alistipes_sp_60764	ERR912006	ERR912120	0.00011673151750972762	0.8717051708130945	NA	True	0.012222222222222223	0.004506437768240343	437602	442265	4660	JRGF01000002	240816	245710	True
11	Alistipes_sp_60764	ERR912006	ERR912120	0.00011673151750972762	0.8717051708130945	NA	True	0.018518518518518517	0.004032258064516129	502509	503997	1488	JRGF01000003	55206	56694	True
12	Alistipes_sp_60764	ERR912006	ERR912120	0.00011673151750972762	0.8717051708130945	NA	True	0.014473684210526316	0.004183006535947713	523443	527268	3825	JRGF01000003	78467	82304	True
13	Alistipes_sp_60764	ERR912006	ERR912120	0.00011673151750972762	0.8717051708130945	NA	True	0.010084033613445379	0.0034155034155034154	587728	594465	6734	JRGF01000003	152909	160257	True
14	Alistipes_sp_60764	ERR912006	ERR912120	0.00011673151750972762	0.8717051708130945	NA	True	0.03333333333333333	0.008241758241758242	601733	603917	2184	JRGF01000003	168094	170635	True
15	Alistipes_sp_60764	ERR912006	ERR912120	0.00011673151750972762	0.8717051708130945	NA	True	0.014647887323943662	0.006915488660632563	642470	662720	19666	JRGF01000003	215567	240276	True
16	Alistipes_sp_60764	ERR912006	ERR912120	0.00011673151750972762	0.8717051708130945	NA	True	0.004927536231884058	0.001864543438822818	691772	711627	19844	JRGF01000004	13414	34843	True
17	Alistipes_sp_60764	ERR912006	ERR912120	0.00011673151750972762	0.8717051708130945	NA	True	0.00532994923857868	0.0021154971418283295	762599	784820	22217	JRGF01000004	95673	127700	True
18	Alistipes_sp_60764	ERR912006	ERR912120	0.00011673151750972762	0.8717051708130945	NA	True	0.013333333333333334	0.005566949897450923	826968	830381	3413	JRGF01000004	176508	180163	True
19	Alistipes_sp_60764	ERR912006	ERR912120	0.00011673151750972762	0.8717051708130945	NA	True	0.014705882352941176	0.005297771282426014	909980	915454	5474	JRGF01000005	49987	55945	True
20	Alistipes_sp_60764	ERR912006	ERR912120	0.00011673151750972762	0.8717051708130945	NA	True	0.0125	0.005385252692626346	930409	937651	7242	JRGF01000005	74005	86993	True
21	Alistipes_sp_60764	ERR912006	ERR912120	0.00011673151750972762	0.8717051708130945	NA	True	0.010869565217391304	0.003941663381947182	1029379	1031916	2537	JRGF01000006	26468	29440	True
22	Alistipes_sp_60764	ERR912006	ERR912120	0.00011673151750972762	0.8717051708130945	NA	True	0.01139240506329114	0.005588993981083405	1178328	1182980	4652	JRGF01000007	20209	25478	True
23	Alistipes_sp_60764	ERR912006	ERR912120	0.00011673151750972762	0.8717051708130945	NA	True	0.021875	0.00865051903114187	1311485	1313219	1734	JRGF01000008	28018	29916	True
24	Alistipes_sp_60764	ERR912006	ERR912120	0.00011673151750972762	0.8717051708130945	NA	True	0.013043478260869565	0.0035310734463276836	1336163	1337579	1416	JRGF01000008	58826	60242	True
25	Alistipes_sp_60764	ERR912006	ERR912120	0.00011673151750972762	0.8717051708130945	NA	True	0.013725490196078431	0.00389242745930644	1356402	1359228	2826	JRGF01000008	82663	86155	True
26	Alistipes_sp_60764	ERR912006	ERR912120	0.00011673151750972762	0.8717051708130945	NA	True	0.008571428571428572	0.002369668246445498	1380498	1382655	2110	JRGF01000008	116959	119406	True
27	Alistipes_sp_60764	ERR912006	ERR912120	0.00011673151750972762	0.8717051708130945	NA	True	0.006756756756756757	0.0032720865844450037	1426381	1430355	3973	JRGF01000009	34071	38683	True
28	Alistipes_sp_60764	ERR912006	ERR912120	0.00011673151750972762	0.8717051708130945	NA	True	0.009433962264150943	0.0019860973187686196	1497703	1500724	3021	JRGF01000010	42636	45784	True
29	Alistipes_sp_60764	ERR912006	ERR912120	0.00011673151750972762	0.8717051708130945	NA	True	0.00468384074941452	0.002072538860103627	1514894	1519720	4825	JRGF01000010	65024	71397	True
30	Alistipes_sp_60764	ERR912006	ERR912120	0.00011673151750972762	0.8717051708130945	NA	True	0.014814814814814815	0.005283018867924529	1571001	1573651	2650	JRGF01000012	40017	42950	True
31	Alistipes_sp_60764	ERR912006	ERR912120	0.00011673151750972762	0.8717051708130945	NA	True	0.04081632653061224	0.0196078431372549	1591407	1591662	255	JRGF01000013	28031	28286	True
32	Alistipes_sp_60764	ERR912006	ERR912120	0.00011673151750972762	0.8717051708130945	NA	True	0.011965811965811967	0.004039424785910487	1616283	1622472	6189	JRGF01000015	2579	9313	True
33	Alistipes_sp_60764	ERR912006	ERR912120	0.00011673151750972762	0.8717051708130945	NA	True	0.013738959764474975	0.004148000663680106	1668287	1674314	6027	JRGF01000017	12522	18850	True
34	Alistipes_sp_60764	ERR912006	ERR912120	0.00011673151750972762	0.8717051708130945	NA	True	0.004344677769732078	0.002038216560509554	1699549	1708599	7850	JRGF01000022	3524	13848	True
0	Alistipes_sp_60764	ERR912006	ERR912121	0.00010424710424710424	0.8723530143447377	NA	True	0.016867469879518072	0.006875805758487323	46185	50841	4654	JRGF01000001	56801	61934	True
1	Alistipes_sp_60764	ERR912006	ERR912121	0.00010424710424710424	0.8723530143447377	NA	True	0.008888888888888889	0.004240710823909532	80177	85129	4952	JRGF01000001	92920	98614	True
2	Alistipes_sp_60764	ERR912006	ERR912121	0.00010424710424710424	0.8723530143447377	NA	True	0.011428571428571429	0.0035842293906810036	100838	105104	4185	JRGF01000001	120243	126113	True
3	Alistipes_sp_60764	ERR912006	ERR912121	0.00010424710424710424	0.8723530143447377	NA	True	0.01818181818181818	0.0045351473922902496	122075	123398	1323	JRGF01000001	145451	147260	True
4	Alistipes_sp_60764	ERR912006	ERR912121	0.00010424710424710424	0.8723530143447377	NA	True	0.009302325581395349	0.0027733755942947703	144844	147368	2524	JRGF01000001	172266	175173	True
5	Alistipes_sp_60764	ERR912006	ERR912121	0.00010424710424710424	0.8723530143447377	NA	True	0.015476190476190477	0.005577867023650156	158136	162618	4482	JRGF01000001	187917	192811	True
6	Alistipes_sp_60764	ERR912006	ERR912121	0.00010424710424710424	0.8723530143447377	NA	True	0.009523809523809525	0.0057126535275635534	171458	174959	3501	JRGF01000001	204618	208119	True
7	Alistipes_sp_60764	ERR912006	ERR912121	0.00010424710424710424	0.8723530143447377	NA	True	0.02040816326530612	0.005745062836624776	188918	191703	2785	JRGF01000001	227550	231060	True
8	Alistipes_sp_60764	ERR912006	ERR912121	0.00010424710424710424	0.8723530143447377	NA	True	0.01096774193548387	0.0036145248290051714	246411	264870	17983	JRGF01000002	10861	31922	True
9	Alistipes_sp_60764	ERR912006	ERR912121	0.00010424710424710424	0.8723530143447377	NA	True	0.016304347826086956	0.006845052893590542	285685	290765	4821	JRGF01000002	56447	63668	False
10	Alistipes_sp_60764	ERR912006	ERR912121	0.00010424710424710424	0.8723530143447377	NA	True	0.013461538461538462	0.005319148936170213	308234	311063	2820	JRGF01000002	85251	93364	True
11	Alistipes_sp_60764	ERR912006	ERR912121	0.00010424710424710424	0.8723530143447377	NA	True	0.014285714285714285	0.0026041666666666665	361539	362307	768	JRGF01000002	149679	150447	True
12	Alistipes_sp_60764	ERR912006	ERR912121	0.00010424710424710424	0.8723530143447377	NA	True	0.01818181818181818	0.006220839813374806	391819	395677	3858	JRGF01000002	188065	192667	True
13	Alistipes_sp_60764	ERR912006	ERR912121	0.00010424710424710424	0.8723530143447377	NA	True	0.02	0.006547619047619048	421716	423396	1680	JRGF01000002	221757	223482	True
14	Alistipes_sp_60764	ERR912006	ERR912121	0.00010424710424710424	0.8723530143447377	NA	True	0.012087912087912088	0.0044519821920712315	437548	442265	4717	JRGF01000002	240762	245710	True
15	Alistipes_sp_60764	ERR912006	ERR912121	0.00010424710424710424	0.8723530143447377	NA	True	0.014473684210526316	0.003933910306845004	523425	527238	3813	JRGF01000003	78449	82274	True
16	Alistipes_sp_60764	ERR912006	ERR912121	0.00010424710424710424	0.8723530143447377	NA	True	0.01263157894736842	0.0052641473961270915	589185	594504	5319	JRGF01000003	154604	160296	True
17	Alistipes_sp_60764	ERR912006	ERR912121	0.00010424710424710424	0.8723530143447377	NA	True	0.017391304347826087	0.007482108002602472	645877	652062	6148	JRGF01000003	219579	225863	True
18	Alistipes_sp_60764	ERR912006	ERR912121	0.00010424710424710424	0.8723530143447377	NA	True	0.01509433962264151	0.010381679389312977	660902	664478	3275	JRGF01000003	236254	242243	True
19	Alistipes_sp_60764	ERR912006	ERR912121	0.00010424710424710424	0.8723530143447377	NA	True	0.005072463768115942	0.002182856183359919	687794	711624	23822	JRGF01000004	8920	34840	False
20	Alistipes_sp_60764	ERR912006	ERR912121	0.00010424710424710424	0.8723530143447377	NA	True	0.0125	0.003918495297805642	774741	777293	2552	JRGF01000004	108848	113833	True
21	Alistipes_sp_60764	ERR912006	ERR912121	0.00010424710424710424	0.8723530143447377	NA	True	0.015053763440860216	0.006149116064565719	852087	857291	5204	JRGF01000004	205599	212537	True
22	Alistipes_sp_60764	ERR912006	ERR912121	0.00010424710424710424	0.8723530143447377	NA	True	0.01171875	0.004975124378109453	930433	937669	7236	JRGF01000005	74029	87011	True
23	Alistipes_sp_60764	ERR912006	ERR912121	0.00010424710424710424	0.8723530143447377	NA	True	0.06	0.014184397163120567	980879	981161	282	JRGF01000005	138013	138295	True
24	Alistipes_sp_60764	ERR912006	ERR912121	0.00010424710424710424	0.8723530143447377	NA	True	0.011111111111111112	0.004017677782241864	1029409	1031898	2489	JRGF01000006	26498	29422	True
26	Alistipes_sp_60764	ERR912006	ERR912121	0.00010424710424710424	0.8723530143447377	NA	True	0.007009345794392523	0.002841621395737568	1231113	1243081	11965	JRGF01000007	89316	102153	True
27	Alistipes_sp_60764	ERR912006	ERR912121	0.00010424710424710424	0.8723530143447377	NA	True	0.006896551724137931	0.0027387028507406944	1261822	1269855	8033	JRGF01000007	125273	133624	True
28	Alistipes_sp_60764	ERR912006	ERR912121	0.00010424710424710424	0.8723530143447377	NA	True	0.041176470588235294	0.017772511848341232	1288894	1289878	844	JRGF01000008	1355	2339	True
29	Alistipes_sp_60764	ERR912006	ERR912121	0.00010424710424710424	0.8723530143447377	NA	True	0.021212121212121213	0.008375209380234505	1311449	1313240	1791	JRGF01000008	27982	29937	True
30	Alistipes_sp_60764	ERR912006	ERR912121	0.00010424710424710424	0.8723530143447377	NA	True	0.009183673469387756	0.0026399155227032735	1353579	1359261	5682	JRGF01000008	78497	86188	True
31	Alistipes_sp_60764	ERR912006	ERR912121	0.00010424710424710424	0.8723530143447377	NA	True	0.0125	0.005319148936170213	1382640	1383735	940	JRGF01000008	119391	120737	False
32	Alistipes_sp_60764	ERR912006	ERR912121	0.00010424710424710424	0.8723530143447377	NA	True	0.012	0.003900871959614502	1465230	1469588	4358	JRGF01000010	7068	11774	True
33	Alistipes_sp_60764	ERR912006	ERR912121	0.00010424710424710424	0.8723530143447377	NA	True	0.003150751333010179	0.0012606101353054878	1495858	1519720	23798	JRGF01000010	40469	71397	True
34	Alistipes_sp_60764	ERR912006	ERR912121	0.00010424710424710424	0.8723530143447377	NA	True	0.007692307692307693	0.002921307285010042	1520677	1526156	5477	JRGF01000011	1790	8772	True
35	Alistipes_sp_60764	ERR912006	ERR912121	0.00010424710424710424	0.8723530143447377	NA	True	0.014814814814814815	0.005283018867924529	1571001	1573651	2650	JRGF01000012	40017	42950	True
36	Alistipes_sp_60764	ERR912006	ERR912121	0.00010424710424710424	0.8723530143447377	NA	True	0.011811023622047244	0.00881057268722467	1590259	1591662	1362	JRGF01000013	22956	28286	True
37	Alistipes_sp_60764	ERR912006	ERR912121	0.00010424710424710424	0.8723530143447377	NA	True	0.012106537530266344	0.00563570784490532	1609656	1614092	4436	JRGF01000014	22016	26600	True
38	Alistipes_sp_60764	ERR912006	ERR912121	0.00010424710424710424	0.8723530143447377	NA	True	0.011965811965811967	0.004847309743092583	1616283	1622472	6189	JRGF01000015	2579	9313	True
39	Alistipes_sp_60764	ERR912006	ERR912121	0.00010424710424710424	0.8723530143447377	NA	True	0.023529411764705882	0.006802721088435374	1635123	1636005	882	JRGF01000015	22945	24342	True
40	Alistipes_sp_60764	ERR912006	ERR912121	0.00010424710424710424	0.8723530143447377	NA	True	0.015	0.0038669760247486465	1668290	1670876	2586	JRGF01000017	12525	15358	True
41	Alistipes_sp_60764	ERR912006	ERR912121	0.00010424710424710424	0.8723530143447377	NA	True	0.004313443565780014	0.0020242914979757085	1699549	1708599	7904	JRGF01000022	3524	13848	True
0	Alistipes_sp_60764	ERR912006	ERR912179	9.23076923076923e-05	0.8768412369745636	NA	True	0.016867469879518072	0.0068669527896995704	46170	50832	4660	JRGF01000001	56786	61925	True
1	Alistipes_sp_60764	ERR912006	ERR912179	9.23076923076923e-05	0.8768412369745636	NA	True	0.008988764044943821	0.0036719706242350062	80189	85096	4902	JRGF01000001	92932	98581	True
2	Alistipes_sp_60764	ERR912006	ERR912179	9.23076923076923e-05	0.8768412369745636	NA	True	0.011428571428571429	0.003829583532790809	100868	105116	4178	JRGF01000001	120273	126125	True
3	Alistipes_sp_60764	ERR912006	ERR912179	9.23076923076923e-05	0.8768412369745636	NA	True	0.01818181818181818	0.0045045045045045045	122036	123368	1332	JRGF01000001	145412	147230	True
4	Alistipes_sp_60764	ERR912006	ERR912179	9.23076923076923e-05	0.8768412369745636	NA	True	0.009302325581395349	0.0027733755942947703	144844	147368	2524	JRGF01000001	172266	175173	True
5	Alistipes_sp_60764	ERR912006	ERR912179	9.23076923076923e-05	0.8768412369745636	NA	True	0.015476190476190477	0.005577867023650156	158136	162618	4482	JRGF01000001	187917	192811	True
6	Alistipes_sp_60764	ERR912006	ERR912179	9.23076923076923e-05	0.8768412369745636	NA	True	0.00967741935483871	0.004927536231884058	171461	174911	3450	JRGF01000001	204621	208071	True
7	Alistipes_sp_60764	ERR912006	ERR912179	9.23076923076923e-05	0.8768412369745636	NA	True	0.02040816326530612	0.005751258087706686	188936	191718	2782	JRGF01000001	227568	231075	True
8	Alistipes_sp_60764	ERR912006	ERR912179	9.23076923076923e-05	0.8768412369745636	NA	True	0.011254019292604502	0.0037127341239055747	246414	264870	18046	JRGF01000002	10864	31922	True
9	Alistipes_sp_60764	ERR912006	ERR912179	9.23076923076923e-05	0.8768412369745636	NA	True	0.018518518518518517	0.004357298474945534	289397	290774	1377	JRGF01000002	61475	63677	True
10	Alistipes_sp_60764	ERR912006	ERR912179	9.23076923076923e-05	0.8768412369745636	NA	True	0.013725490196078431	0.0046846846846846845	308237	311018	2775	JRGF01000002	85254	93319	True
11	Alistipes_sp_60764	ERR912006	ERR912179	9.23076923076923e-05	0.8768412369745636	NA	True	0.013333333333333334	0.002355712603062426	361524	362373	849	JRGF01000002	149664	150513	True
12	Alistipes_sp_60764	ERR912006	ERR912179	9.23076923076923e-05	0.8768412369745636	NA	True	0.01818181818181818	0.006220839813374806	391819	395677	3858	JRGF01000002	188065	192667	True
13	Alistipes_sp_60764	ERR912006	ERR912179	9.23076923076923e-05	0.8768412369745636	NA	True	0.02	0.006551518761167362	421749	423429	1679	JRGF01000002	221790	223515	True
14	Alistipes_sp_60764	ERR912006	ERR912179	9.23076923076923e-05	0.8768412369745636	NA	True	0.012087912087912088	0.004457652303120356	437578	442289	4711	JRGF01000002	240792	245734	True
15	Alistipes_sp_60764	ERR912006	ERR912179	9.23076923076923e-05	0.8768412369745636	NA	True	0.014285714285714285	0.0038860103626943004	523413	527274	3860	JRGF01000003	78437	82310	True
16	Alistipes_sp_60764	ERR912006	ERR912179	9.23076923076923e-05	0.8768412369745636	NA	True	0.01276595744680851	0.005367069196856431	589269	594486	5217	JRGF01000003	154688	160278	True
17	Alistipes_sp_60764	ERR912006	ERR912179	9.23076923076923e-05	0.8768412369745636	NA	True	0.017391304347826087	0.007482108002602472	645877	652062	6148	JRGF01000003	219579	225863	True
18	Alistipes_sp_60764	ERR912006	ERR912179	9.23076923076923e-05	0.8768412369745636	NA	True	0.016981132075471698	0.010982306284319707	660905	664472	3278	JRGF01000003	236257	242237	True
19	Alistipes_sp_60764	ERR912006	ERR912179	9.23076923076923e-05	0.8768412369745636	NA	True	0.08	0.013605442176870748	677449	677743	294	JRGF01000003	256346	256640	True
20	Alistipes_sp_60764	ERR912006	ERR912179	9.23076923076923e-05	0.8768412369745636	NA	True	0.005084745762711864	0.0021857004749695264	687767	711594	23791	JRGF01000004	8878	34810	True
21	Alistipes_sp_60764	ERR912006	ERR912179	9.23076923076923e-05	0.8768412369745636	NA	True	0.006666666666666667	0.004086636697997548	729334	731781	2447	JRGF01000004	54525	56976	True
22	Alistipes_sp_60764	ERR912006	ERR912179	9.23076923076923e-05	0.8768412369745636	NA	True	0.01276595744680851	0.0040192926045016075	774789	777278	2488	JRGF01000004	108896	113818	True
24	Alistipes_sp_60764	ERR912006	ERR912179	9.23076923076923e-05	0.8768412369745636	NA	True	0.0125	0.005525625086337892	930418	937657	7239	JRGF01000005	74014	86999	True
25	Alistipes_sp_60764	ERR912006	ERR912179	9.23076923076923e-05	0.8768412369745636	NA	True	0.05	0.011904761904761904	980849	981185	336	JRGF01000005	137983	138319	True
26	Alistipes_sp_60764	ERR912006	ERR912179	9.23076923076923e-05	0.8768412369745636	NA	True	0.010869565217391304	0.0043358297201418995	1029379	1031916	2537	JRGF01000006	26468	29440	True
28	Alistipes_sp_60764	ERR912006	ERR912179	9.23076923076923e-05	0.8768412369745636	NA	True	0.007009345794392523	0.002841383921109811	1231116	1243084	11966	JRGF01000007	89319	102156	True
29	Alistipes_sp_60764	ERR912006	ERR912179	9.23076923076923e-05	0.8768412369745636	NA	True	0.006896551724137931	0.0027359781121751026	1261780	1269822	8041	JRGF01000007	125231	133591	True
30	Alistipes_sp_60764	ERR912006	ERR912179	9.23076923076923e-05	0.8768412369745636	NA	True	0.021875	0.008635578583765112	1311488	1313225	1737	JRGF01000008	28021	29922	True
31	Alistipes_sp_60764	ERR912006	ERR912179	9.23076923076923e-05	0.8768412369745636	NA	True	0.009278350515463918	0.0026718916993231207	1353600	1359252	5614	JRGF01000008	78518	86179	True
32	Alistipes_sp_60764	ERR912006	ERR912179	9.23076923076923e-05	0.8768412369745636	NA	True	0.0031446540880503146	0.0011358989504293697	1497694	1519720	22009	JRGF01000010	42627	71397	True
33	Alistipes_sp_60764	ERR912006	ERR912179	9.23076923076923e-05	0.8768412369745636	NA	True	0.014814814814814815	0.005283018867924529	1571001	1573651	2650	JRGF01000012	40017	42950	True
34	Alistipes_sp_60764	ERR912006	ERR912179	9.23076923076923e-05	0.8768412369745636	NA	True	0.011764705882352941	0.008778346744696415	1590253	1591662	1367	JRGF01000013	22950	28286	True
35	Alistipes_sp_60764	ERR912006	ERR912179	9.23076923076923e-05	0.8768412369745636	NA	True	0.008699254349627174	0.0038684719535783366	1600078	1614092	13959	JRGF01000014	9680	26600	True
36	Alistipes_sp_60764	ERR912006	ERR912179	9.23076923076923e-05	0.8768412369745636	NA	True	0.012389380530973451	0.004710632570659489	1616283	1622442	5944	JRGF01000015	2579	9283	True
37	Alistipes_sp_60764	ERR912006	ERR912179	9.23076923076923e-05	0.8768412369745636	NA	True	0.023529411764705882	0.006779661016949152	1635144	1636029	885	JRGF01000015	22966	24366	True
38	Alistipes_sp_60764	ERR912006	ERR912179	9.23076923076923e-05	0.8768412369745636	NA	True	0.04583333333333333	0.01755041075429425	1647925	1652090	2678	JRGF01000016	11799	18195	True
39	Alistipes_sp_60764	ERR912006	ERR912179	9.23076923076923e-05	0.8768412369745636	NA	True	0.015	0.0038580246913580245	1668299	1670891	2592	JRGF01000017	12534	15373	True
40	Alistipes_sp_60764	ERR912006	ERR912179	9.23076923076923e-05	0.8768412369745636	NA	True	0.004316546762589928	0.002277616095153739	1699549	1708599	7903	JRGF01000022	3524	13848	True
0	Alistipes_sp_60764	ERR912006	pluto3-11-30-0_	3.0405405405405404e-05	0.9975100355661136	NA	True	0.006756756756756757	0.0032964445490934777	1379499	1384677	4247	JRGF01000008	115886	121693	False
0	Alistipes_sp_60764	ERR912008	ERR912040	0.0001	0.881957744440368	NA	True	0.016867469879518072	0.0068684267010088	46194	50856	4659	JRGF01000001	56810	61949	True
1	Alistipes_sp_60764	ERR912008	ERR912040	0.0001	0.881957744440368	NA	True	0.008988764044943821	0.003915104059344735	80264	85117	4853	JRGF01000001	93007	98602	True
2	Alistipes_sp_60764	ERR912008	ERR912040	0.0001	0.881957744440368	NA	True	0.006233766233766234	0.0021896505496469747	100841	123353	22378	JRGF01000001	120246	147215	False
3	Alistipes_sp_60764	ERR912008	ERR912040	0.0001	0.881957744440368	NA	True	0.006918238993710692	0.003389112476170303	171458	180902	9442	JRGF01000001	204618	214781	True
4	Alistipes_sp_60764	ERR912008	ERR912040	0.0001	0.881957744440368	NA	True	0.01056338028169014	0.004138094112083235	246402	255114	8458	JRGF01000002	10852	21642	True
5	Alistipes_sp_60764	ERR912008	ERR912040	0.0001	0.881957744440368	NA	True	0.011764705882352941	0.002587991718426501	270380	272312	1932	JRGF01000002	37594	39625	True
6	Alistipes_sp_60764	ERR912008	ERR912040	0.0001	0.881957744440368	NA	True	0.1	0.03135135135135135	285664	286755	925	JRGF01000002	56426	58543	True
7	Alistipes_sp_60764	ERR912008	ERR912040	0.0001	0.881957744440368	NA	True	0.03076923076923077	0.006349206349206349	290117	290747	630	JRGF01000002	63020	63650	True
8	Alistipes_sp_60764	ERR912008	ERR912040	0.0001	0.881957744440368	NA	True	0.013461538461538462	0.005669737774627924	308222	311054	2822	JRGF01000002	85239	93355	True
9	Alistipes_sp_60764	ERR912008	ERR912040	0.0001	0.881957744440368	NA	True	0.01791044776119403	0.006144393241167435	391795	395701	3906	JRGF01000002	188041	192691	True
10	Alistipes_sp_60764	ERR912008	ERR912040	0.0001	0.881957744440368	NA	True	0.01935483870967742	0.006278538812785388	421689	423441	1752	JRGF01000002	221730	223527	True
11	Alistipes_sp_60764	ERR912008	ERR912040	0.0001	0.881957744440368	NA	True	0.012087912087912088	0.0044604927782497875	437590	442298	4708	JRGF01000002	240804	245743	True
12	Alistipes_sp_60764	ERR912008	ERR912040	0.0001	0.881957744440368	NA	True	0.018518518518518517	0.00404040404040404	502518	504003	1485	JRGF01000003	55215	56700	True
13	Alistipes_sp_60764	ERR912008	ERR912040	0.0001	0.881957744440368	NA	True	0.014473684210526316	0.003940110323089046	523416	527223	3807	JRGF01000003	78440	82259	True
14	Alistipes_sp_60764	ERR912008	ERR912040	0.0001	0.881957744440368	NA	True	0.010084033613445379	0.0032607084630206016	587740	594489	6747	JRGF01000003	152921	160281	True
15	Alistipes_sp_60764	ERR912008	ERR912040	0.0001	0.881957744440368	NA	True	0.0325	0.007989347536617843	601688	603941	2253	JRGF01000003	168049	170659	True
16	Alistipes_sp_60764	ERR912008	ERR912040	0.0001	0.881957744440368	NA	True	0.02215909090909091	0.009765417683897675	642482	652056	9421	JRGF01000003	215579	225857	True
17	Alistipes_sp_60764	ERR912008	ERR912040	0.0001	0.881957744440368	NA	True	0.01217391304347826	0.006731488406881077	657227	664439	6685	JRGF01000003	231421	242204	True
18	Alistipes_sp_60764	ERR912008	ERR912040	0.0001	0.881957744440368	NA	True	0.004927536231884058	0.0018140589569160999	691772	711624	19845	JRGF01000004	13414	34840	True
19	Alistipes_sp_60764	ERR912008	ERR912040	0.0001	0.881957744440368	NA	True	0.004924242424242424	0.0020442930153321977	762617	777293	14675	JRGF01000004	95691	113833	True
20	Alistipes_sp_60764	ERR912008	ERR912040	0.0001	0.881957744440368	NA	True	0.013333333333333334	0.005571847507331379	826962	830375	3410	JRGF01000004	176502	180157	True
21	Alistipes_sp_60764	ERR912008	ERR912040	0.0001	0.881957744440368	NA	True	0.0034482758620689655	0.0015677052714089751	861841	866969	5103	JRGF01000004	220854	232189	False
22	Alistipes_sp_60764	ERR912008	ERR912040	0.0001	0.881957744440368	NA	True	0.014705882352941176	0.005289075323727886	909986	915469	5483	JRGF01000005	49993	55960	True
23	Alistipes_sp_60764	ERR912008	ERR912040	0.0001	0.881957744440368	NA	True	0.012403100775193798	0.005489227391244683	930391	937678	7287	JRGF01000005	73987	87020	True
24	Alistipes_sp_60764	ERR912008	ERR912040	0.0001	0.881957744440368	NA	True	0.01	0.002940311673037342	1029373	1032774	3401	JRGF01000006	26462	30316	True
25	Alistipes_sp_60764	ERR912008	ERR912040	0.0001	0.881957744440368	NA	True	0.021212121212121213	0.008375209380234505	1311446	1313237	1791	JRGF01000008	27979	29934	True
26	Alistipes_sp_60764	ERR912008	ERR912040	0.0001	0.881957744440368	NA	True	0.0125	0.004048582995951417	1336100	1337582	1482	JRGF01000008	58763	60245	True
27	Alistipes_sp_60764	ERR912008	ERR912040	0.0001	0.881957744440368	NA	True	0.013725490196078431	0.004250797024442083	1356411	1359234	2823	JRGF01000008	82672	86161	True
28	Alistipes_sp_60764	ERR912008	ERR912040	0.0001	0.881957744440368	NA	True	0.008333333333333333	0.0032558139534883722	1380528	1382895	2150	JRGF01000008	116989	119646	False
29	Alistipes_sp_60764	ERR912008	ERR912040	0.0001	0.881957744440368	NA	True	0.006756756756756757	0.0032720865844450037	1426381	1430355	3973	JRGF01000009	34071	38683	True
30	Alistipes_sp_60764	ERR912008	ERR912040	0.0001	0.881957744440368	NA	True	0.009433962264150943	0.0019847833278200462	1497712	1500736	3023	JRGF01000010	42645	45796	True
31	Alistipes_sp_60764	ERR912008	ERR912040	0.0001	0.881957744440368	NA	True	0.0392156862745098	0.01098901098901099	1519447	1519720	273	JRGF01000010	71124	71397	True
32	Alistipes_sp_60764	ERR912008	ERR912040	0.0001	0.881957744440368	NA	True	0.01485148514851485	0.004916792738275341	1571007	1573651	2644	JRGF01000012	40023	42950	True
33	Alistipes_sp_60764	ERR912008	ERR912040	0.0001	0.881957744440368	NA	True	0.04081632653061224	0.0196078431372549	1591407	1591662	255	JRGF01000013	28031	28286	True
34	Alistipes_sp_60764	ERR912008	ERR912040	0.0001	0.881957744440368	NA	True	0.011965811965811967	0.004039424785910487	1616283	1622472	6189	JRGF01000015	2579	9313	True
35	Alistipes_sp_60764	ERR912008	ERR912040	0.0001	0.881957744440368	NA	True	0.03387096774193549	0.014228799089356859	1647928	1652129	3514	JRGF01000016	11802	18234	True
36	Alistipes_sp_60764	ERR912008	ERR912040	0.0001	0.881957744440368	NA	True	0.013779527559055118	0.004154204054503157	1668296	1674314	6018	JRGF01000017	12531	18850	True
37	Alistipes_sp_60764	ERR912008	ERR912040	0.0001	0.881957744440368	NA	True	0.0050323508267433505	0.002276176024279211	1699543	1708599	7908	JRGF01000022	3518	13848	True
0	Alistipes_sp_60764	ERR912008	ERR912051	6.463878326996198e-05	0.8897825940634044	NA	True	0.016666666666666666	0.007019783024888321	46158	50862	4701	JRGF01000001	56774	61955	True
1	Alistipes_sp_60764	ERR912008	ERR912051	6.463878326996198e-05	0.8897825940634044	NA	True	0.008888888888888889	0.004038772213247173	80189	85141	4952	JRGF01000001	92932	98626	True
2	Alistipes_sp_60764	ERR912008	ERR912051	6.463878326996198e-05	0.8897825940634044	NA	True	0.011428571428571429	0.003589375448671931	100895	105161	4179	JRGF01000001	120300	126170	True
3	Alistipes_sp_60764	ERR912008	ERR912051	6.463878326996198e-05	0.8897825940634044	NA	True	0.019230769230769232	0.004530744336569579	121844	123389	1545	JRGF01000001	145218	147251	True
4	Alistipes_sp_60764	ERR912008	ERR912051	6.463878326996198e-05	0.8897825940634044	NA	True	0.005460750853242321	0.0022570681872178663	161385	179738	16836	JRGF01000001	191578	213480	True
5	Alistipes_sp_60764	ERR912008	ERR912051	6.463878326996198e-05	0.8897825940634044	NA	True	0.02181818181818182	0.008869908015768726	219063	222150	3044	JRGF01000001	267845	271169	True
6	Alistipes_sp_60764	ERR912008	ERR912051	6.463878326996198e-05	0.8897825940634044	NA	True	0.03103448275862069	0.012161415146489774	246402	248422	1809	JRGF01000002	10852	13061	True
7	Alistipes_sp_60764	ERR912008	ERR912051	6.463878326996198e-05	0.8897825940634044	NA	True	0.005720823798627002	0.002505657937277724	286224	311060	24744	JRGF01000002	58012	93361	False
8	Alistipes_sp_60764	ERR912008	ERR912051	6.463878326996198e-05	0.8897825940634044	NA	True	0.10740740740740741	0.035594358629952985	357446	360639	1489	JRGF01000002	144809	148676	True
9	Alistipes_sp_60764	ERR912008	ERR912051	6.463878326996198e-05	0.8897825940634044	NA	True	0.01262135922330097	0.004070998208760788	391822	397963	6141	JRGF01000002	188068	194965	True
10	Alistipes_sp_60764	ERR912008	ERR912051	6.463878326996198e-05	0.8897825940634044	NA	True	0.02	0.006535947712418301	421725	423408	1683	JRGF01000002	221766	223494	True
11	Alistipes_sp_60764	ERR912008	ERR912051	6.463878326996198e-05	0.8897825940634044	NA	True	0.012087912087912088	0.004457652303120356	437566	442277	4711	JRGF01000002	240780	245722	True
12	Alistipes_sp_60764	ERR912008	ERR912051	6.463878326996198e-05	0.8897825940634044	NA	True	0.014285714285714285	0.004144004144004144	523413	527274	3861	JRGF01000003	78437	82310	True
13	Alistipes_sp_60764	ERR912008	ERR912051	6.463878326996198e-05	0.8897825940634044	NA	True	0.0125	0.005914826498422713	545661	548253	2536	JRGF01000003	103466	106067	True
14	Alistipes_sp_60764	ERR912008	ERR912051	6.463878326996198e-05	0.8897825940634044	NA	True	0.005172413793103448	0.0021255921292360016	578018	594486	16466	JRGF01000003	141342	160278	False
15	Alistipes_sp_60764	ERR912008	ERR912051	6.463878326996198e-05	0.8897825940634044	NA	True	0.016666666666666666	0.007377049180327869	645904	652056	6100	JRGF01000003	219606	225857	True
16	Alistipes_sp_60764	ERR912008	ERR912051	6.463878326996198e-05	0.8897825940634044	NA	True	0.007368421052631579	0.0029547553093259462	700788	711624	10830	JRGF01000004	22681	34840	True
17	Alistipes_sp_60764	ERR912008	ERR912051	6.463878326996198e-05	0.8897825940634044	NA	True	0.01276595744680851	0.003998400639744102	774771	777272	2501	JRGF01000004	108878	113812	True
18	Alistipes_sp_60764	ERR912008	ERR912051	6.463878326996198e-05	0.8897825940634044	NA	True	0.02142857142857143	0.0057273768613974796	861814	862687	873	JRGF01000004	220827	221700	True
19	Alistipes_sp_60764	ERR912008	ERR912051	6.463878326996198e-05	0.8897825940634044	NA	True	0.0125	0.005525625086337892	930415	937654	7239	JRGF01000005	74011	86996	True
20	Alistipes_sp_60764	ERR912008	ERR912051	6.463878326996198e-05	0.8897825940634044	NA	True	0.01	0.0032229709932610606	1029406	1032819	3413	JRGF01000006	26495	30361	True
21	Alistipes_sp_60764	ERR912008	ERR912051	6.463878326996198e-05	0.8897825940634044	NA	True	0.021212121212121213	0.008375209380234505	1311449	1313240	1791	JRGF01000008	27982	29937	True
22	Alistipes_sp_60764	ERR912008	ERR912051	6.463878326996198e-05	0.8897825940634044	NA	True	0.022222222222222223	0.008484848484848486	1324447	1327000	2475	JRGF01000008	43808	47010	False
23	Alistipes_sp_60764	ERR912008	ERR912051	6.463878326996198e-05	0.8897825940634044	NA	True	0.02142857142857143	0.007936507936507936	1337831	1338713	882	JRGF01000008	60494	61376	True
24	Alistipes_sp_60764	ERR912008	ERR912051	6.463878326996198e-05	0.8897825940634044	NA	True	0.01818181818181818	0.0049586776859504135	1357437	1359252	1815	JRGF01000008	84079	86179	True
25	Alistipes_sp_60764	ERR912008	ERR912051	6.463878326996198e-05	0.8897825940634044	NA	True	0.0013297872340425532	0.0005392912172573189	1382616	1396133	12980	JRGF01000008	119367	136182	False
26	Alistipes_sp_60764	ERR912008	ERR912051	6.463878326996198e-05	0.8897825940634044	NA	True	0.009259259259259259	0.001951854261548471	1497691	1500766	3074	JRGF01000010	42624	45826	True
27	Alistipes_sp_60764	ERR912008	ERR912051	6.463878326996198e-05	0.8897825940634044	NA	True	0.01485148514851485	0.004916792738275341	1571007	1573651	2644	JRGF01000012	40023	42950	True
28	Alistipes_sp_60764	ERR912008	ERR912051	6.463878326996198e-05	0.8897825940634044	NA	True	0.005369127516778523	0.0033732697452599743	1582957	1591662	8597	JRGF01000013	14299	28286	True
29	Alistipes_sp_60764	ERR912008	ERR912051	6.463878326996198e-05	0.8897825940634044	NA	True	0.011965811965811967	0.004033559212649242	1616283	1622499	6198	JRGF01000015	2579	9340	True
30	Alistipes_sp_60764	ERR912008	ERR912051	6.463878326996198e-05	0.8897825940634044	NA	True	0.0345679012345679	0.015213199057210199	1647109	1652120	4667	JRGF01000016	10712	18225	True
31	Alistipes_sp_60764	ERR912008	ERR912051	6.463878326996198e-05	0.8897825940634044	NA	True	0.015	0.0038580246913580245	1668299	1670891	2592	JRGF01000017	12534	15373	True
32	Alistipes_sp_60764	ERR912008	ERR912051	6.463878326996198e-05	0.8897825940634044	NA	True	0.004335260115606936	0.0019093686354378818	1699549	1708599	7856	JRGF01000022	3524	13848	False
0	Alistipes_sp_60764	ERR912008	ERR912079	9.578544061302682e-05	0.8806177174619313	NA	True	0.017857142857142856	0.00723250372261221	46158	50862	4701	JRGF01000001	56774	61955	True
1	Alistipes_sp_60764	ERR912008	ERR912079	9.578544061302682e-05	0.8806177174619313	NA	True	0.008888888888888889	0.004038772213247173	80177	85129	4952	JRGF01000001	92920	98614	True
2	Alistipes_sp_60764	ERR912008	ERR912079	9.578544061302682e-05	0.8806177174619313	NA	True	0.011428571428571429	0.003363767419509851	100868	105125	4162	JRGF01000001	120273	126134	True
3	Alistipes_sp_60764	ERR912008	ERR912079	9.578544061302682e-05	0.8806177174619313	NA	True	0.019230769230769232	0.00449582530507386	121811	123368	1557	JRGF01000001	145185	147230	True
4	Alistipes_sp_60764	ERR912008	ERR912079	9.578544061302682e-05	0.8806177174619313	NA	True	0.009302325581395349	0.002776675922253074	144862	147383	2521	JRGF01000001	172284	175188	True
5	Alistipes_sp_60764	ERR912008	ERR912079	9.578544061302682e-05	0.8806177174619313	NA	True	0.015294117647058824	0.005719313682358117	158124	162675	4546	JRGF01000001	187905	193230	True
6	Alistipes_sp_60764	ERR912008	ERR912079	9.578544061302682e-05	0.8806177174619313	NA	True	0.00967741935483871	0.0055072463768115944	171497	174947	3450	JRGF01000001	204657	208107	True
7	Alistipes_sp_60764	ERR912008	ERR912079	9.578544061302682e-05	0.8806177174619313	NA	True	0.02	0.005631819781766983	188891	191733	2841	JRGF01000001	227523	231090	True
8	Alistipes_sp_60764	ERR912008	ERR912079	9.578544061302682e-05	0.8806177174619313	NA	True	0.010932475884244373	0.0036005096105910374	246402	264906	18053	JRGF01000002	10852	31958	True
9	Alistipes_sp_60764	ERR912008	ERR912079	9.578544061302682e-05	0.8806177174619313	NA	True	0.018518518518518517	0.0043859649122807015	289385	290753	1368	JRGF01000002	61463	63656	True
10	Alistipes_sp_60764	ERR912008	ERR912079	9.578544061302682e-05	0.8806177174619313	NA	True	0.013461538461538462	0.005315379163713678	308231	311060	2822	JRGF01000002	85248	93361	True
11	Alistipes_sp_60764	ERR912008	ERR912079	9.578544061302682e-05	0.8806177174619313	NA	True	0.014285714285714285	0.0012919896640826874	361530	362304	774	JRGF01000002	149670	150444	True
12	Alistipes_sp_60764	ERR912008	ERR912079	9.578544061302682e-05	0.8806177174619313	NA	True	0.017333333333333333	0.00578168362627197	391368	395692	4324	JRGF01000002	187579	192682	True
13	Alistipes_sp_60764	ERR912008	ERR912079	9.578544061302682e-05	0.8806177174619313	NA	True	0.01935483870967742	0.006278538812785388	421689	423441	1752	JRGF01000002	221730	223527	True
14	Alistipes_sp_60764	ERR912008	ERR912079	9.578544061302682e-05	0.8806177174619313	NA	True	0.012087912087912088	0.0044604927782497875	437590	442298	4708	JRGF01000002	240804	245743	True
15	Alistipes_sp_60764	ERR912008	ERR912079	9.578544061302682e-05	0.8806177174619313	NA	True	0.014473684210526316	0.003924646781789639	523449	527271	3822	JRGF01000003	78473	82307	True
16	Alistipes_sp_60764	ERR912008	ERR912079	9.578544061302682e-05	0.8806177174619313	NA	True	0.01276595744680851	0.005370157268891446	589275	594489	5214	JRGF01000003	154694	160281	True
17	Alistipes_sp_60764	ERR912008	ERR912079	9.578544061302682e-05	0.8806177174619313	NA	True	0.016666666666666666	0.0073782587309394985	645967	652068	6099	JRGF01000003	219669	225869	True
18	Alistipes_sp_60764	ERR912008	ERR912079	9.578544061302682e-05	0.8806177174619313	NA	True	0.01509433962264151	0.010101010101010102	660866	664463	3267	JRGF01000003	236218	242228	True
19	Alistipes_sp_60764	ERR912008	ERR912079	9.578544061302682e-05	0.8806177174619313	NA	True	0.005314009661835749	0.002306950211819974	687767	711627	23841	JRGF01000004	8878	34843	True
20	Alistipes_sp_60764	ERR912008	ERR912079	9.578544061302682e-05	0.8806177174619313	NA	True	0.006666666666666667	0.004022526146419952	729271	731757	2486	JRGF01000004	54380	56952	True
21	Alistipes_sp_60764	ERR912008	ERR912079	9.578544061302682e-05	0.8806177174619313	NA	True	0.0125	0.003913894324853229	774738	777296	2555	JRGF01000004	108845	113836	True
22	Alistipes_sp_60764	ERR912008	ERR912079	9.578544061302682e-05	0.8806177174619313	NA	True	0.02142857142857143	0.0057273768613974796	861814	862687	873	JRGF01000004	220827	221700	True
23	Alistipes_sp_60764	ERR912008	ERR912079	9.578544061302682e-05	0.8806177174619313	NA	True	0.012403100775193798	0.005496015388843089	930403	937681	7278	JRGF01000005	73999	87023	True
24	Alistipes_sp_60764	ERR912008	ERR912079	9.578544061302682e-05	0.8806177174619313	NA	True	0.05	0.011799410029498525	980858	981197	339	JRGF01000005	137992	138331	True
25	Alistipes_sp_60764	ERR912008	ERR912079	9.578544061302682e-05	0.8806177174619313	NA	True	0.01	0.00322108345534407	1029391	1032807	3415	JRGF01000006	26480	30349	True
26	Alistipes_sp_60764	ERR912008	ERR912079	9.578544061302682e-05	0.8806177174619313	NA	True	0.007009345794392523	0.0028435226227314543	1231128	1243087	11957	JRGF01000007	89331	102159	True
27	Alistipes_sp_60764	ERR912008	ERR912079	9.578544061302682e-05	0.8806177174619313	NA	True	0.006896551724137931	0.002735637901019647	1261780	1269822	8042	JRGF01000007	125231	133591	True
28	Alistipes_sp_60764	ERR912008	ERR912079	9.578544061302682e-05	0.8806177174619313	NA	True	0.021875	0.00865051903114187	1311485	1313219	1734	JRGF01000008	28018	29916	True
29	Alistipes_sp_60764	ERR912008	ERR912079	9.578544061302682e-05	0.8806177174619313	NA	True	0.009183673469387756	0.0028159098908834917	1353576	1359258	5682	JRGF01000008	78494	86185	True
30	Alistipes_sp_60764	ERR912008	ERR912079	9.578544061302682e-05	0.8806177174619313	NA	True	0.0028871391076115485	0.0010457397472037827	1497715	1519720	21994	JRGF01000010	42648	71397	True
31	Alistipes_sp_60764	ERR912008	ERR912079	9.578544061302682e-05	0.8806177174619313	NA	True	0.01485148514851485	0.004916792738275341	1571007	1573651	2644	JRGF01000012	40023	42950	True
32	Alistipes_sp_60764	ERR912008	ERR912079	9.578544061302682e-05	0.8806177174619313	NA	True	0.011904761904761904	0.00894187779433681	1590280	1591662	1342	JRGF01000013	22977	28286	True
33	Alistipes_sp_60764	ERR912008	ERR912079	9.578544061302682e-05	0.8806177174619313	NA	True	0.012062726176115802	0.005620503597122302	1609644	1614092	4448	JRGF01000014	22004	26600	True
34	Alistipes_sp_60764	ERR912008	ERR912079	9.578544061302682e-05	0.8806177174619313	NA	True	0.011965811965811967	0.004039424785910487	1616283	1622472	6189	JRGF01000015	2579	9313	True
35	Alistipes_sp_60764	ERR912008	ERR912079	9.578544061302682e-05	0.8806177174619313	NA	True	0.023529411764705882	0.006802721088435374	1635123	1636005	882	JRGF01000015	22945	24342	True
36	Alistipes_sp_60764	ERR912008	ERR912079	9.578544061302682e-05	0.8806177174619313	NA	True	0.04375	0.01714498695490123	1647925	1652111	2683	JRGF01000016	11799	18216	True
37	Alistipes_sp_60764	ERR912008	ERR912079	9.578544061302682e-05	0.8806177174619313	NA	True	0.015	0.003862495171881035	1668305	1670894	2589	JRGF01000017	12540	15376	True
38	Alistipes_sp_60764	ERR912008	ERR912079	9.578544061302682e-05	0.8806177174619313	NA	True	0.005028735632183908	0.0021486349848331646	1699543	1708599	7912	JRGF01000022	3518	13848	True
0	Alistipes_sp_60764	ERR912008	ERR912112	9.836065573770491e-05	0.8279274345025487	NA	True	0.010365853658536586	0.004550499445061043	42604	51621	9010	JRGF01000001	52511	62714	True
1	Alistipes_sp_60764	ERR912008	ERR912112	9.836065573770491e-05	0.8279274345025487	NA	True	0.008888888888888889	0.004038772213247173	80189	85141	4952	JRGF01000001	92932	98626	True
2	Alistipes_sp_60764	ERR912008	ERR912112	9.836065573770491e-05	0.8279274345025487	NA	True	0.007792207792207792	0.002680246582685607	100832	123368	22386	JRGF01000001	120237	147230	True
3	Alistipes_sp_60764	ERR912008	ERR912112	9.836065573770491e-05	0.8279274345025487	NA	True	0.007731958762886598	0.0030920334667151692	162396	174917	10996	JRGF01000001	192589	208077	True
4	Alistipes_sp_60764	ERR912008	ERR912112	9.836065573770491e-05	0.8279274345025487	NA	True	0.0171875	0.005824728620598359	187506	191283	3777	JRGF01000001	226100	230640	True
5	Alistipes_sp_60764	ERR912008	ERR912112	9.836065573770491e-05	0.8279274345025487	NA	True	0.011764705882352941	0.002162162162162162	211036	213064	1850	JRGF01000001	259089	261206	True
6	Alistipes_sp_60764	ERR912008	ERR912112	9.836065573770491e-05	0.8279274345025487	NA	True	0.0052238805970149255	0.001991783891447778	246918	255081	8033	JRGF01000002	11368	21609	True
7	Alistipes_sp_60764	ERR912008	ERR912112	9.836065573770491e-05	0.8279274345025487	NA	True	0.014285714285714285	0.008304498269896194	276329	277775	1445	JRGF01000002	44812	46581	True
8	Alistipes_sp_60764	ERR912008	ERR912112	9.836065573770491e-05	0.8279274345025487	NA	True	0.011627906976744186	0.0026455026455026454	288527	290795	2268	JRGF01000002	60535	66025	True
9	Alistipes_sp_60764	ERR912008	ERR912112	9.836065573770491e-05	0.8279274345025487	NA	True	0.014	0.005884516366311144	308219	311018	2719	JRGF01000002	85236	93319	True
10	Alistipes_sp_60764	ERR912008	ERR912112	9.836065573770491e-05	0.8279274345025487	NA	True	0.008372093023255815	0.002974714923153198	383571	395674	12102	JRGF01000002	175641	192664	True
11	Alistipes_sp_60764	ERR912008	ERR912112	9.836065573770491e-05	0.8279274345025487	NA	True	0.02	0.006547619047619048	421716	423396	1680	JRGF01000002	221757	223482	True
12	Alistipes_sp_60764	ERR912008	ERR912112	9.836065573770491e-05	0.8279274345025487	NA	True	0.012087912087912088	0.004672897196261682	437560	442268	4708	JRGF01000002	240774	245713	True
13	Alistipes_sp_60764	ERR912008	ERR912112	9.836065573770491e-05	0.8279274345025487	NA	True	0.015384615384615385	0.004421983575489577	488776	490928	1583	JRGF01000003	30540	36268	True
14	Alistipes_sp_60764	ERR912008	ERR912112	9.836065573770491e-05	0.8279274345025487	NA	True	0.009701492537313432	0.002808594298553574	523449	530570	7121	JRGF01000003	78473	85952	True
15	Alistipes_sp_60764	ERR912008	ERR912112	9.836065573770491e-05	0.8279274345025487	NA	True	0.01263157894736842	0.005273069679849341	589200	594510	5310	JRGF01000003	154619	160302	True
16	Alistipes_sp_60764	ERR912008	ERR912112	9.836065573770491e-05	0.8279274345025487	NA	True	0.011538461538461539	0.005072463768115942	608020	610916	2760	JRGF01000003	174880	178861	True
17	Alistipes_sp_60764	ERR912008	ERR912112	9.836065573770491e-05	0.8279274345025487	NA	True	0.018260869565217393	0.007469957778499512	645850	652059	6158	JRGF01000003	219552	225860	True
18	Alistipes_sp_60764	ERR912008	ERR912112	9.836065573770491e-05	0.8279274345025487	NA	True	0.004927536231884058	0.0017637573069945575	691775	711630	19844	JRGF01000004	13417	34846	True
19	Alistipes_sp_60764	ERR912008	ERR912112	9.836065573770491e-05	0.8279274345025487	NA	True	0.01	0.007921998781230956	727720	729361	1641	JRGF01000004	52675	54552	True
20	Alistipes_sp_60764	ERR912008	ERR912112	9.836065573770491e-05	0.8279274345025487	NA	True	0.003409090909090909	0.0014991482112436116	762617	777293	14675	JRGF01000004	95691	113833	True
21	Alistipes_sp_60764	ERR912008	ERR912112	9.836065573770491e-05	0.8279274345025487	NA	True	0.017592592592592594	0.004559517993812083	818205	824457	6141	JRGF01000004	166823	173298	True
22	Alistipes_sp_60764	ERR912008	ERR912112	9.836065573770491e-05	0.8279274345025487	NA	True	0.005565217391304348	0.0022621667889459528	850530	866969	16356	JRGF01000004	203839	232189	True
23	Alistipes_sp_60764	ERR912008	ERR912112	9.836065573770491e-05	0.8279274345025487	NA	True	0.05714285714285714	0.008830022075055188	867041	867494	453	JRGF01000005	1133	1586	True
24	Alistipes_sp_60764	ERR912008	ERR912112	9.836065573770491e-05	0.8279274345025487	NA	True	0.01171875	0.004971002485501243	930409	937651	7242	JRGF01000005	74005	86993	True
25	Alistipes_sp_60764	ERR912008	ERR912112	9.836065573770491e-05	0.8279274345025487	NA	True	0.022222222222222223	0.00546448087431694	963395	964493	1098	JRGF01000005	118510	119659	True
26	Alistipes_sp_60764	ERR912008	ERR912112	9.836065573770491e-05	0.8279274345025487	NA	True	0.016037735849056604	0.005134788189987163	1002009	1008241	6232	JRGF01000005	161855	169292	True
27	Alistipes_sp_60764	ERR912008	ERR912112	9.836065573770491e-05	0.8279274345025487	NA	True	0.01	0.0032314923619271444	1029376	1032780	3404	JRGF01000006	26465	30322	True
28	Alistipes_sp_60764	ERR912008	ERR912112	9.836065573770491e-05	0.8279274345025487	NA	True	0.009642857142857142	0.003973270724218891	1044603	1061880	16611	JRGF01000006	43404	65836	True
29	Alistipes_sp_60764	ERR912008	ERR912112	9.836065573770491e-05	0.8279274345025487	NA	True	0.010606060606060607	0.0036363636363636364	1189610	1193461	3850	JRGF01000007	32867	37815	True
30	Alistipes_sp_60764	ERR912008	ERR912112	9.836065573770491e-05	0.8279274345025487	NA	True	0.0031358885017421603	0.0012096517476284459	1223423	1239133	15707	JRGF01000007	80646	97851	True
31	Alistipes_sp_60764	ERR912008	ERR912112	9.836065573770491e-05	0.8279274345025487	NA	True	0.008333333333333333	0.004907512268780672	1271415	1274065	2649	JRGF01000007	135351	139198	True
32	Alistipes_sp_60764	ERR912008	ERR912112	9.836065573770491e-05	0.8279274345025487	NA	True	0.009322033898305085	0.0031023784901758012	1306253	1313219	6769	JRGF01000008	22230	29916	True
33	Alistipes_sp_60764	ERR912008	ERR912112	9.836065573770491e-05	0.8279274345025487	NA	True	0.014285714285714285	0.006117908787541713	1337858	1339832	1798	JRGF01000008	60521	62502	True
34	Alistipes_sp_60764	ERR912008	ERR912112	9.836065573770491e-05	0.8279274345025487	NA	True	0.01818181818181818	0.0049504950495049506	1357440	1359258	1818	JRGF01000008	84082	86185	True
36	Alistipes_sp_60764	ERR912008	ERR912112	9.836065573770491e-05	0.8279274345025487	NA	True	0.04	0.005988023952095809	1398499	1399000	501	JRGF01000009	2379	3159	True
37	Alistipes_sp_60764	ERR912008	ERR912112	9.836065573770491e-05	0.8279274345025487	NA	True	0.004545454545454545	0.0013847675568743817	1497703	1507817	10110	JRGF01000010	42636	56321	True
38	Alistipes_sp_60764	ERR912008	ERR912112	9.836065573770491e-05	0.8279274345025487	NA	True	0.01485148514851485	0.004916792738275341	1571007	1573651	2644	JRGF01000012	40023	42950	True
39	Alistipes_sp_60764	ERR912008	ERR912112	9.836065573770491e-05	0.8279274345025487	NA	True	0.002488446498400284	0.0016083137448966967	1575399	1591662	16166	JRGF01000013	5358	28286	True
40	Alistipes_sp_60764	ERR912008	ERR912112	9.836065573770491e-05	0.8279274345025487	NA	True	0.012790697674418604	0.0050873700508737	1616283	1620804	4521	JRGF01000015	2579	7645	True
41	Alistipes_sp_60764	ERR912008	ERR912112	9.836065573770491e-05	0.8279274345025487	NA	True	0.042105263157894736	0.018077734257306417	1647115	1650730	3319	JRGF01000016	10718	14799	True
42	Alistipes_sp_60764	ERR912008	ERR912112	9.836065573770491e-05	0.8279274345025487	NA	True	0.005355776587605203	0.002797202797202797	1651345	1658495	7150	JRGF01000016	15414	24960	True
43	Alistipes_sp_60764	ERR912008	ERR912112	9.836065573770491e-05	0.8279274345025487	NA	True	0.015	0.003862495171881035	1668305	1670894	2589	JRGF01000017	12540	15376	True
44	Alistipes_sp_60764	ERR912008	ERR912112	9.836065573770491e-05	0.8279274345025487	NA	True	0.005028735632183908	0.0021486349848331646	1699543	1708599	7912	JRGF01000022	3518	13848	True
0	Alistipes_sp_60764	ERR912008	ERR912120	0.0001284046692607004	0.8796056394898886	NA	True	0.016666666666666666	0.007019783024888321	46158	50862	4701	JRGF01000001	56774	61955	True
1	Alistipes_sp_60764	ERR912008	ERR912120	0.0001284046692607004	0.8796056394898886	NA	True	0.008888888888888889	0.004038772213247173	80177	85129	4952	JRGF01000001	92920	98614	True
2	Alistipes_sp_60764	ERR912008	ERR912120	0.0001284046692607004	0.8796056394898886	NA	True	0.0054502369668246444	0.0018855550090178719	98784	123338	24396	JRGF01000001	118014	147200	False
3	Alistipes_sp_60764	ERR912008	ERR912120	0.0001284046692607004	0.8796056394898886	NA	True	0.006962025316455696	0.0034060670569451834	171500	180899	9395	JRGF01000001	204660	214778	True
4	Alistipes_sp_60764	ERR912008	ERR912120	0.0001284046692607004	0.8796056394898886	NA	True	0.011971830985915493	0.004367327667610953	246402	255105	8472	JRGF01000002	10852	21633	True
5	Alistipes_sp_60764	ERR912008	ERR912120	0.0001284046692607004	0.8796056394898886	NA	True	0.011764705882352941	0.003076923076923077	270422	272372	1950	JRGF01000002	37636	39685	True
6	Alistipes_sp_60764	ERR912008	ERR912120	0.0001284046692607004	0.8796056394898886	NA	True	0.09444444444444444	0.031762295081967214	285616	286755	976	JRGF01000002	56378	58543	True
7	Alistipes_sp_60764	ERR912008	ERR912120	0.0001284046692607004	0.8796056394898886	NA	True	0.03076923076923077	0.006349206349206349	290117	290747	630	JRGF01000002	63020	63650	True
8	Alistipes_sp_60764	ERR912008	ERR912120	0.0001284046692607004	0.8796056394898886	NA	True	0.013461538461538462	0.005689900426742532	308222	311060	2812	JRGF01000002	85239	93361	True
9	Alistipes_sp_60764	ERR912008	ERR912120	0.0001284046692607004	0.8796056394898886	NA	True	0.01818181818181818	0.00622245268343272	391816	395674	3857	JRGF01000002	188062	192664	True
10	Alistipes_sp_60764	ERR912008	ERR912120	0.0001284046692607004	0.8796056394898886	NA	True	0.02	0.006555423122765197	421716	423396	1678	JRGF01000002	221757	223482	True
11	Alistipes_sp_60764	ERR912008	ERR912120	0.0001284046692607004	0.8796056394898886	NA	True	0.012087912087912088	0.004454815443360204	437560	442277	4714	JRGF01000002	240774	245722	True
12	Alistipes_sp_60764	ERR912008	ERR912120	0.0001284046692607004	0.8796056394898886	NA	True	0.017857142857142856	0.003898635477582846	502467	504006	1539	JRGF01000003	55164	56703	True
13	Alistipes_sp_60764	ERR912008	ERR912120	0.0001284046692607004	0.8796056394898886	NA	True	0.014473684210526316	0.0042027843446283165	523419	527226	3807	JRGF01000003	78443	82262	True
14	Alistipes_sp_60764	ERR912008	ERR912120	0.0001284046692607004	0.8796056394898886	NA	True	0.04090909090909091	0.01096319498825372	587725	589002	1277	JRGF01000003	152906	154348	False
15	Alistipes_sp_60764	ERR912008	ERR912120	0.0001284046692607004	0.8796056394898886	NA	True	0.03333333333333333	0.00823045267489712	601727	603914	2187	JRGF01000003	168088	170632	True
16	Alistipes_sp_60764	ERR912008	ERR912120	0.0001284046692607004	0.8796056394898886	NA	True	0.01440677966101695	0.006724058886455097	642479	662771	19631	JRGF01000003	215576	240327	True
17	Alistipes_sp_60764	ERR912008	ERR912120	0.0001284046692607004	0.8796056394898886	NA	True	0.004927536231884058	0.0018646374036184045	691772	711627	19843	JRGF01000004	13414	34843	True
18	Alistipes_sp_60764	ERR912008	ERR912120	0.0001284046692607004	0.8796056394898886	NA	True	0.0053435114503816794	0.0021213215381837877	762620	784781	22156	JRGF01000004	95694	127661	True
19	Alistipes_sp_60764	ERR912008	ERR912120	0.0001284046692607004	0.8796056394898886	NA	True	0.013333333333333334	0.005571847507331379	826968	830381	3410	JRGF01000004	176508	180163	True
20	Alistipes_sp_60764	ERR912008	ERR912120	0.0001284046692607004	0.8796056394898886	NA	True	0.0034482758620689655	0.0015670910871694416	861838	866969	5105	JRGF01000004	220851	232189	True
21	Alistipes_sp_60764	ERR912008	ERR912120	0.0001284046692607004	0.8796056394898886	NA	True	0.014705882352941176	0.0052746453255729355	910001	915499	5498	JRGF01000005	50008	55990	True
22	Alistipes_sp_60764	ERR912008	ERR912120	0.0001284046692607004	0.8796056394898886	NA	True	0.0125	0.005525625086337892	930418	937657	7239	JRGF01000005	74014	86999	True
23	Alistipes_sp_60764	ERR912008	ERR912120	0.0001284046692607004	0.8796056394898886	NA	True	0.01	0.0032258064516129032	1029379	1032789	3410	JRGF01000006	26468	30331	True
24	Alistipes_sp_60764	ERR912008	ERR912120	0.0001284046692607004	0.8796056394898886	NA	True	0.01139240506329114	0.005376344086021506	1178325	1182977	4650	JRGF01000007	20206	25475	True
25	Alistipes_sp_60764	ERR912008	ERR912120	0.0001284046692607004	0.8796056394898886	NA	True	0.021875	0.00865051903114187	1311476	1313210	1734	JRGF01000008	28009	29907	True
26	Alistipes_sp_60764	ERR912008	ERR912120	0.0001284046692607004	0.8796056394898886	NA	True	0.013043478260869565	0.004166666666666667	1336127	1337567	1440	JRGF01000008	58790	60230	True
27	Alistipes_sp_60764	ERR912008	ERR912120	0.0001284046692607004	0.8796056394898886	NA	True	0.013725490196078431	0.00389242745930644	1356432	1359258	2826	JRGF01000008	82693	86185	True
28	Alistipes_sp_60764	ERR912008	ERR912120	0.0001284046692607004	0.8796056394898886	NA	True	0.011111111111111112	0.0032603632976245926	1380525	1382715	2147	JRGF01000008	116986	119466	True
29	Alistipes_sp_60764	ERR912008	ERR912120	0.0001284046692607004	0.8796056394898886	NA	True	0.009433962264150943	0.0019847833278200462	1497709	1500733	3023	JRGF01000010	42642	45793	True
30	Alistipes_sp_60764	ERR912008	ERR912120	0.0001284046692607004	0.8796056394898886	NA	True	0.0392156862745098	0.01098901098901099	1519447	1519720	273	JRGF01000010	71124	71397	True
31	Alistipes_sp_60764	ERR912008	ERR912120	0.0001284046692607004	0.8796056394898886	NA	True	0.01485148514851485	0.004916792738275341	1571007	1573651	2644	JRGF01000012	40023	42950	True
32	Alistipes_sp_60764	ERR912008	ERR912120	0.0001284046692607004	0.8796056394898886	NA	True	0.044444444444444446	0.02109704641350211	1591425	1591662	237	JRGF01000013	28049	28286	True
33	Alistipes_sp_60764	ERR912008	ERR912120	0.0001284046692607004	0.8796056394898886	NA	True	0.011965811965811967	0.004039424785910487	1616283	1622472	6189	JRGF01000015	2579	9313	True
34	Alistipes_sp_60764	ERR912008	ERR912120	0.0001284046692607004	0.8796056394898886	NA	True	0.013779527559055118	0.004154204054503157	1668296	1674314	6018	JRGF01000017	12531	18850	True
35	Alistipes_sp_60764	ERR912008	ERR912120	0.0001284046692607004	0.8796056394898886	NA	True	0.0050578034682080926	0.0021603761596136737	1699543	1708599	7869	JRGF01000022	3518	13848	True
0	Alistipes_sp_60764	ERR912008	ERR912121	9.019607843137255e-05	0.8610966303320564	NA	True	0.016867469879518072	0.0068684267010088	46170	50832	4659	JRGF01000001	56786	61925	True
1	Alistipes_sp_60764	ERR912008	ERR912121	9.019607843137255e-05	0.8610966303320564	NA	True	0.008888888888888889	0.004240710823909532	80189	85141	4952	JRGF01000001	92932	98626	True
2	Alistipes_sp_60764	ERR912008	ERR912121	9.019607843137255e-05	0.8610966303320564	NA	True	0.011428571428571429	0.0035876584549150922	100877	105146	4181	JRGF01000001	120282	126155	True
3	Alistipes_sp_60764	ERR912008	ERR912121	9.019607843137255e-05	0.8610966303320564	NA	True	0.019230769230769232	0.004521963824289405	121829	123377	1548	JRGF01000001	145203	147239	True
4	Alistipes_sp_60764	ERR912008	ERR912121	9.019607843137255e-05	0.8610966303320564	NA	True	0.0045725646123260435	0.002032377882122083	144832	174917	28538	JRGF01000001	172254	208077	False
5	Alistipes_sp_60764	ERR912008	ERR912121	9.019607843137255e-05	0.8610966303320564	NA	True	0.02040816326530612	0.005745062836624776	188921	191706	2785	JRGF01000001	227553	231063	True
6	Alistipes_sp_60764	ERR912008	ERR912121	9.019607843137255e-05	0.8610966303320564	NA	True	0.010932475884244373	0.0036035037143807517	246402	264906	18038	JRGF01000002	10852	31958	True
7	Alistipes_sp_60764	ERR912008	ERR912121	9.019607843137255e-05	0.8610966303320564	NA	True	0.016483516483516484	0.006112984822934233	285679	290750	4744	JRGF01000002	56441	63653	True
8	Alistipes_sp_60764	ERR912008	ERR912121	9.019607843137255e-05	0.8610966303320564	NA	True	0.013461538461538462	0.005673758865248227	308225	311054	2820	JRGF01000002	85242	93355	True
9	Alistipes_sp_60764	ERR912008	ERR912121	9.019607843137255e-05	0.8610966303320564	NA	True	0.013333333333333334	0.002355712603062426	361527	362376	849	JRGF01000002	149667	150516	True
10	Alistipes_sp_60764	ERR912008	ERR912121	9.019607843137255e-05	0.8610966303320564	NA	True	0.01791044776119403	0.006144393241167435	391795	395701	3906	JRGF01000002	188041	192691	True
11	Alistipes_sp_60764	ERR912008	ERR912121	9.019607843137255e-05	0.8610966303320564	NA	True	0.02	0.006547619047619048	421749	423429	1680	JRGF01000002	221790	223515	True
12	Alistipes_sp_60764	ERR912008	ERR912121	9.019607843137255e-05	0.8610966303320564	NA	True	0.012087912087912088	0.0044604927782497875	437587	442295	4708	JRGF01000002	240801	245740	True
13	Alistipes_sp_60764	ERR912008	ERR912121	9.019607843137255e-05	0.8610966303320564	NA	True	0.014473684210526316	0.003940110323089046	523422	527229	3807	JRGF01000003	78446	82265	True
14	Alistipes_sp_60764	ERR912008	ERR912121	9.019607843137255e-05	0.8610966303320564	NA	True	0.01263157894736842	0.005267118133935289	589191	594507	5316	JRGF01000003	154610	160299	True
15	Alistipes_sp_60764	ERR912008	ERR912121	9.019607843137255e-05	0.8610966303320564	NA	True	0.016666666666666666	0.007217847769028871	645976	652074	6096	JRGF01000003	219678	225875	True
16	Alistipes_sp_60764	ERR912008	ERR912121	9.019607843137255e-05	0.8610966303320564	NA	True	0.013207547169811321	0.009477224090492203	660869	664478	3271	JRGF01000003	236221	242243	True
17	Alistipes_sp_60764	ERR912008	ERR912121	9.019607843137255e-05	0.8610966303320564	NA	True	0.005072463768115942	0.00218303946263644	687794	711630	23820	JRGF01000004	8920	34846	True
18	Alistipes_sp_60764	ERR912008	ERR912121	9.019607843137255e-05	0.8610966303320564	NA	True	0.0125	0.003918495297805642	774741	777293	2552	JRGF01000004	108848	113833	True
19	Alistipes_sp_60764	ERR912008	ERR912121	9.019607843137255e-05	0.8610966303320564	NA	True	0.014893617021276596	0.006251183936351582	852039	857318	5279	JRGF01000004	205551	212564	True
20	Alistipes_sp_60764	ERR912008	ERR912121	9.019607843137255e-05	0.8610966303320564	NA	True	0.011627906976744186	0.00494641384995878	930403	937681	7278	JRGF01000005	73999	87023	True
21	Alistipes_sp_60764	ERR912008	ERR912121	9.019607843137255e-05	0.8610966303320564	NA	True	0.06	0.014184397163120567	980867	981149	282	JRGF01000005	138001	138283	True
22	Alistipes_sp_60764	ERR912008	ERR912121	9.019607843137255e-05	0.8610966303320564	NA	True	0.01	0.0032201405152224825	1029400	1032816	3416	JRGF01000006	26489	30358	True
24	Alistipes_sp_60764	ERR912008	ERR912121	9.019607843137255e-05	0.8610966303320564	NA	True	0.007042253521126761	0.002771478961955152	1231134	1243042	11907	JRGF01000007	89337	102114	True
25	Alistipes_sp_60764	ERR912008	ERR912121	9.019607843137255e-05	0.8610966303320564	NA	True	0.006896551724137931	0.0027387028507406944	1261795	1269828	8033	JRGF01000007	125246	133597	True
26	Alistipes_sp_60764	ERR912008	ERR912121	9.019607843137255e-05	0.8610966303320564	NA	True	0.03529411764705882	0.0166270783847981	1288894	1290016	842	JRGF01000008	1355	2477	False
27	Alistipes_sp_60764	ERR912008	ERR912121	9.019607843137255e-05	0.8610966303320564	NA	True	0.021212121212121213	0.008375209380234505	1311443	1313234	1791	JRGF01000008	27976	29931	True
28	Alistipes_sp_60764	ERR912008	ERR912121	9.019607843137255e-05	0.8610966303320564	NA	True	0.009278350515463918	0.002672367717797969	1353621	1359234	5613	JRGF01000008	78539	86161	True
29	Alistipes_sp_60764	ERR912008	ERR912121	9.019607843137255e-05	0.8610966303320564	NA	True	0.01875	0.0063025210084033615	1382613	1383723	952	JRGF01000008	119364	120725	False
30	Alistipes_sp_60764	ERR912008	ERR912121	9.019607843137255e-05	0.8610966303320564	NA	True	0.012	0.003900871959614502	1465230	1469588	4358	JRGF01000010	7068	11774	True
31	Alistipes_sp_60764	ERR912008	ERR912121	9.019607843137255e-05	0.8610966303320564	NA	True	0.0031530439000727628	0.0012605042016806723	1495837	1519720	23800	JRGF01000010	40448	71397	True
32	Alistipes_sp_60764	ERR912008	ERR912121	9.019607843137255e-05	0.8610966303320564	NA	True	0.007692307692307693	0.002921307285010042	1520677	1526156	5477	JRGF01000011	1790	8772	True
33	Alistipes_sp_60764	ERR912008	ERR912121	9.019607843137255e-05	0.8610966303320564	NA	True	0.01485148514851485	0.004916792738275341	1571007	1573651	2644	JRGF01000012	40023	42950	True
34	Alistipes_sp_60764	ERR912008	ERR912121	9.019607843137255e-05	0.8610966303320564	NA	True	0.011857707509881422	0.008915304606240713	1590280	1591662	1346	JRGF01000013	22977	28286	True
35	Alistipes_sp_60764	ERR912008	ERR912121	9.019607843137255e-05	0.8610966303320564	NA	True	0.012048192771084338	0.0056167153448663226	1609641	1614092	4451	JRGF01000014	22001	26600	True
36	Alistipes_sp_60764	ERR912008	ERR912121	9.019607843137255e-05	0.8610966303320564	NA	True	0.011965811965811967	0.004847309743092583	1616283	1622472	6189	JRGF01000015	2579	9313	True
37	Alistipes_sp_60764	ERR912008	ERR912121	9.019607843137255e-05	0.8610966303320564	NA	True	0.023529411764705882	0.006802721088435374	1635123	1636005	882	JRGF01000015	22945	24342	True
38	Alistipes_sp_60764	ERR912008	ERR912121	9.019607843137255e-05	0.8610966303320564	NA	True	0.015	0.0038580246913580245	1668296	1670888	2592	JRGF01000017	12531	15370	True
39	Alistipes_sp_60764	ERR912008	ERR912121	9.019607843137255e-05	0.8610966303320564	NA	True	0.005028735632183908	0.002150537634408602	1699549	1708599	7905	JRGF01000022	3524	13848	True
0	Alistipes_sp_60764	ERR912008	ERR912179	8.846153846153847e-05	0.8763211608027	NA	True	0.016867469879518072	0.0068684267010088	46191	50853	4659	JRGF01000001	56807	61946	True
1	Alistipes_sp_60764	ERR912008	ERR912179	8.846153846153847e-05	0.8763211608027	NA	True	0.008888888888888889	0.00404040404040404	80177	85132	4950	JRGF01000001	92920	98617	True
2	Alistipes_sp_60764	ERR912008	ERR912179	8.846153846153847e-05	0.8763211608027	NA	True	0.011428571428571429	0.0035945363048166786	100868	105122	4173	JRGF01000001	120273	126131	True
3	Alistipes_sp_60764	ERR912008	ERR912179	8.846153846153847e-05	0.8763211608027	NA	True	0.019230769230769232	0.0045045045045045045	121817	123371	1554	JRGF01000001	145191	147233	True
4	Alistipes_sp_60764	ERR912008	ERR912179	8.846153846153847e-05	0.8763211608027	NA	True	0.009302325581395349	0.002770083102493075	144847	147374	2527	JRGF01000001	172269	175179	True
5	Alistipes_sp_60764	ERR912008	ERR912179	8.846153846153847e-05	0.8763211608027	NA	True	0.015476190476190477	0.005558025789239662	158157	162660	4498	JRGF01000001	187938	193215	True
6	Alistipes_sp_60764	ERR912008	ERR912179	8.846153846153847e-05	0.8763211608027	NA	True	0.00967741935483871	0.0055072463768115944	171491	174941	3450	JRGF01000001	204651	208101	True
7	Alistipes_sp_60764	ERR912008	ERR912179	8.846153846153847e-05	0.8763211608027	NA	True	0.02	0.005629838142153413	188891	191733	2842	JRGF01000001	227523	231090	True
8	Alistipes_sp_60764	ERR912008	ERR912179	8.846153846153847e-05	0.8763211608027	NA	True	0.011254019292604502	0.0037162349547950526	246405	264843	18029	JRGF01000002	10855	31895	True
9	Alistipes_sp_60764	ERR912008	ERR912179	8.846153846153847e-05	0.8763211608027	NA	True	0.018518518518518517	0.004357298474945534	289400	290777	1377	JRGF01000002	61478	63680	True
10	Alistipes_sp_60764	ERR912008	ERR912179	8.846153846153847e-05	0.8763211608027	NA	True	0.013725490196078431	0.005043227665706052	308243	311024	2776	JRGF01000002	85260	93325	True
11	Alistipes_sp_60764	ERR912008	ERR912179	8.846153846153847e-05	0.8763211608027	NA	True	0.014285714285714285	0.0026041666666666665	361539	362307	768	JRGF01000002	149679	150447	True
12	Alistipes_sp_60764	ERR912008	ERR912179	8.846153846153847e-05	0.8763211608027	NA	True	0.01818181818181818	0.006220839813374806	391822	395680	3858	JRGF01000002	188068	192670	True
13	Alistipes_sp_60764	ERR912008	ERR912179	8.846153846153847e-05	0.8763211608027	NA	True	0.02	0.006493506493506494	421731	423426	1694	JRGF01000002	221772	223512	True
14	Alistipes_sp_60764	ERR912008	ERR912179	8.846153846153847e-05	0.8763211608027	NA	True	0.012087912087912088	0.004457652303120356	437578	442289	4711	JRGF01000002	240792	245734	True
15	Alistipes_sp_60764	ERR912008	ERR912179	8.846153846153847e-05	0.8763211608027	NA	True	0.014473684210526316	0.003934942287513116	523425	527238	3812	JRGF01000003	78449	82274	True
16	Alistipes_sp_60764	ERR912008	ERR912179	8.846153846153847e-05	0.8763211608027	NA	True	0.01276595744680851	0.005148741418764302	589218	594462	5244	JRGF01000003	154637	160254	True
17	Alistipes_sp_60764	ERR912008	ERR912179	8.846153846153847e-05	0.8763211608027	NA	True	0.016666666666666666	0.0073782587309394985	645958	652059	6099	JRGF01000003	219660	225860	True
18	Alistipes_sp_60764	ERR912008	ERR912179	8.846153846153847e-05	0.8763211608027	NA	True	0.015384615384615385	0.010235732009925558	660905	664463	3224	JRGF01000003	236257	242228	True
20	Alistipes_sp_60764	ERR912008	ERR912179	8.846153846153847e-05	0.8763211608027	NA	True	0.005084745762711864	0.0021857004749695264	687767	711594	23791	JRGF01000004	8878	34810	True
21	Alistipes_sp_60764	ERR912008	ERR912179	8.846153846153847e-05	0.8763211608027	NA	True	0.006666666666666667	0.004086636697997548	729334	731781	2447	JRGF01000004	54525	56976	True
22	Alistipes_sp_60764	ERR912008	ERR912179	8.846153846153847e-05	0.8763211608027	NA	True	0.0125	0.003933910306845004	774756	777299	2542	JRGF01000004	108863	113839	True
24	Alistipes_sp_60764	ERR912008	ERR912179	8.846153846153847e-05	0.8763211608027	NA	True	0.012403100775193798	0.0054914881933003845	930388	937672	7284	JRGF01000005	73984	87014	True
25	Alistipes_sp_60764	ERR912008	ERR912179	8.846153846153847e-05	0.8763211608027	NA	True	0.05	0.011904761904761904	980849	981185	336	JRGF01000005	137983	138319	True
26	Alistipes_sp_60764	ERR912008	ERR912179	8.846153846153847e-05	0.8763211608027	NA	True	0.01	0.0035097981866042704	1029409	1032828	3419	JRGF01000006	26498	30370	True
28	Alistipes_sp_60764	ERR912008	ERR912179	8.846153846153847e-05	0.8763211608027	NA	True	0.007009345794392523	0.0028401971430958147	1231077	1243048	11971	JRGF01000007	89280	102120	True
29	Alistipes_sp_60764	ERR912008	ERR912179	8.846153846153847e-05	0.8763211608027	NA	True	0.006896551724137931	0.0027390438247011954	1261801	1269834	8032	JRGF01000007	125252	133603	True
30	Alistipes_sp_60764	ERR912008	ERR912179	8.846153846153847e-05	0.8763211608027	NA	True	0.021212121212121213	0.008379888268156424	1311443	1313234	1790	JRGF01000008	27976	29931	True
31	Alistipes_sp_60764	ERR912008	ERR912179	8.846153846153847e-05	0.8763211608027	NA	True	0.009278350515463918	0.0026690391459074734	1353576	1359234	5620	JRGF01000008	78494	86161	True
33	Alistipes_sp_60764	ERR912008	ERR912179	8.846153846153847e-05	0.8763211608027	NA	True	0.003147128245476003	0.0011364669515410491	1497703	1519720	21998	JRGF01000010	42636	71397	True
34	Alistipes_sp_60764	ERR912008	ERR912179	8.846153846153847e-05	0.8763211608027	NA	True	0.01485148514851485	0.004916792738275341	1571007	1573651	2644	JRGF01000012	40023	42950	True
35	Alistipes_sp_60764	ERR912008	ERR912179	8.846153846153847e-05	0.8763211608027	NA	True	0.012096774193548387	0.008988764044943821	1590280	1591662	1335	JRGF01000013	22977	28286	True
36	Alistipes_sp_60764	ERR912008	ERR912179	8.846153846153847e-05	0.8763211608027	NA	True	0.008706467661691543	0.0038695807954138304	1600081	1614092	13955	JRGF01000014	9683	26600	True
37	Alistipes_sp_60764	ERR912008	ERR912179	8.846153846153847e-05	0.8763211608027	NA	True	0.012389380530973451	0.004710632570659489	1616283	1622442	5944	JRGF01000015	2579	9283	True
38	Alistipes_sp_60764	ERR912008	ERR912179	8.846153846153847e-05	0.8763211608027	NA	True	0.023529411764705882	0.006779661016949152	1635144	1636029	885	JRGF01000015	22966	24366	True
39	Alistipes_sp_60764	ERR912008	ERR912179	8.846153846153847e-05	0.8763211608027	NA	True	0.04583333333333333	0.01755041075429425	1647925	1652090	2678	JRGF01000016	11799	18195	True
40	Alistipes_sp_60764	ERR912008	ERR912179	8.846153846153847e-05	0.8763211608027	NA	True	0.015	0.003862495171881035	1668305	1670894	2589	JRGF01000017	12540	15376	True
41	Alistipes_sp_60764	ERR912008	ERR912179	8.846153846153847e-05	0.8763211608027	NA	True	0.005021520803443328	0.002398989898989899	1699543	1708599	7920	JRGF01000022	3518	13848	True
0	Alistipes_sp_60764	ERR912008	pluto3-11-30-0_	1.0135135135135135e-05	0.9975095830570878	NA	True	0.005405405405405406	0.0021211407023332546	1379514	1384680	4243	JRGF01000008	115901	121696	True
0	Alistipes_sp_60764	ERR912032	ERR912127	7.220216606498195e-05	0.9354801699382135	NA	True	0.01375	0.007045675413022352	43846	47964	4116	JRGF01000001	54214	59028	True
1	Alistipes_sp_60764	ERR912032	ERR912127	7.220216606498195e-05	0.9354801699382135	NA	True	0.012328767123287671	0.0044736842105263155	71522	75344	3800	JRGF01000001	83753	87600	True
2	Alistipes_sp_60764	ERR912032	ERR912127	7.220216606498195e-05	0.9354801699382135	NA	True	0.03571428571428571	0.009950248756218905	95938	96742	804	JRGF01000001	114984	115919	True
3	Alistipes_sp_60764	ERR912032	ERR912127	7.220216606498195e-05	0.9354801699382135	NA	True	0.03529411764705882	0.006060606060606061	135922	136912	990	JRGF01000001	161209	162279	True
4	Alistipes_sp_60764	ERR912032	ERR912127	7.220216606498195e-05	0.9354801699382135	NA	True	0.03636363636363636	0.008547008547008548	250282	250867	585	JRGF01000002	15654	16377	True
5	Alistipes_sp_60764	ERR912032	ERR912127	7.220216606498195e-05	0.9354801699382135	NA	True	0.011194029850746268	0.005298193180274419	258357	265847	7361	JRGF01000002	25065	32899	True
6	Alistipes_sp_60764	ERR912032	ERR912127	7.220216606498195e-05	0.9354801699382135	NA	True	0.012637362637362638	0.005772736479643509	282580	292754	9874	JRGF01000002	52014	68431	True
7	Alistipes_sp_60764	ERR912032	ERR912127	7.220216606498195e-05	0.9354801699382135	NA	True	0.005940594059405941	0.002738319356494951	400743	406587	5843	JRGF01000002	198327	204690	False
8	Alistipes_sp_60764	ERR912032	ERR912127	7.220216606498195e-05	0.9354801699382135	NA	True	0.021621621621621623	0.006923837784371909	464658	465669	1011	JRGF01000002	271907	273010	True
9	Alistipes_sp_60764	ERR912032	ERR912127	7.220216606498195e-05	0.9354801699382135	NA	True	0.022916666666666665	0.006907137375287797	466882	469492	2606	JRGF01000003	2317	5183	True
10	Alistipes_sp_60764	ERR912032	ERR912127	7.220216606498195e-05	0.9354801699382135	NA	True	0.01588785046728972	0.005240912933220625	509870	521715	11830	JRGF01000003	63789	76642	True
11	Alistipes_sp_60764	ERR912032	ERR912127	7.220216606498195e-05	0.9354801699382135	NA	True	0.015294117647058824	0.004532344458178822	540914	545823	4854	JRGF01000003	97568	103628	True
12	Alistipes_sp_60764	ERR912032	ERR912127	7.220216606498195e-05	0.9354801699382135	NA	True	0.010869565217391304	0.0031633056544088573	635784	638313	2529	JRGF01000003	208018	210937	True
13	Alistipes_sp_60764	ERR912032	ERR912127	7.220216606498195e-05	0.9354801699382135	NA	True	0.014705882352941176	0.005919854280510018	798159	800355	2196	JRGF01000004	144622	146860	True
14	Alistipes_sp_60764	ERR912032	ERR912127	7.220216606498195e-05	0.9354801699382135	NA	True	0.03	0.008680555555555556	898467	899043	576	JRGF01000005	37193	37769	True
15	Alistipes_sp_60764	ERR912032	ERR912127	7.220216606498195e-05	0.9354801699382135	NA	True	0.010958904109589041	0.0034746351633078527	932872	937189	4317	JRGF01000005	76577	86531	True
16	Alistipes_sp_60764	ERR912032	ERR912127	7.220216606498195e-05	0.9354801699382135	NA	True	0.02631578947368421	0.006756756756756757	995382	996567	1184	JRGF01000005	154565	155750	True
17	Alistipes_sp_60764	ERR912032	ERR912127	7.220216606498195e-05	0.9354801699382135	NA	True	0.016666666666666666	0.0050784856879039705	1085567	1087733	2166	JRGF01000006	94936	97193	True
18	Alistipes_sp_60764	ERR912032	ERR912127	7.220216606498195e-05	0.9354801699382135	NA	True	0.024	0.007609384908053266	1131020	1132597	1577	JRGF01000006	145887	147540	True
19	Alistipes_sp_60764	ERR912032	ERR912127	7.220216606498195e-05	0.9354801699382135	NA	True	0.00980392156862745	0.0035793420828362024	1163035	1168982	5867	JRGF01000007	1890	8204	True
20	Alistipes_sp_60764	ERR912032	ERR912127	7.220216606498195e-05	0.9354801699382135	NA	True	0.02	0.007174887892376682	1180188	1181303	1115	JRGF01000007	22084	23801	True
21	Alistipes_sp_60764	ERR912032	ERR912127	7.220216606498195e-05	0.9354801699382135	NA	True	0.03766233766233766	0.011896431070678797	1187523	1192729	4287	JRGF01000007	30780	37035	True
22	Alistipes_sp_60764	ERR912032	ERR912127	7.220216606498195e-05	0.9354801699382135	NA	True	0.0125	0.0051813471502590676	1253611	1256907	3281	JRGF01000007	114260	119337	True
23	Alistipes_sp_60764	ERR912032	ERR912127	7.220216606498195e-05	0.9354801699382135	NA	True	0.025974025974025976	0.008851515822084531	1305469	1310266	4519	JRGF01000008	20927	26639	True
24	Alistipes_sp_60764	ERR912032	ERR912127	7.220216606498195e-05	0.9354801699382135	NA	True	0.020833333333333332	0.006834532374100719	1488429	1491210	2780	JRGF01000010	31807	34718	True
25	Alistipes_sp_60764	ERR912032	ERR912127	7.220216606498195e-05	0.9354801699382135	NA	True	0.0081374321880651	0.003125	1513320	1519720	6400	JRGF01000010	62952	71397	True
26	Alistipes_sp_60764	ERR912032	ERR912127	7.220216606498195e-05	0.9354801699382135	NA	True	0.06666666666666667	0.014492753623188406	1538869	1539214	345	JRGF01000011	25583	25928	True
27	Alistipes_sp_60764	ERR912032	ERR912127	7.220216606498195e-05	0.9354801699382135	NA	True	0.01	0.004048582995951417	1575399	1577623	2223	JRGF01000013	5358	7913	True
28	Alistipes_sp_60764	ERR912032	ERR912127	7.220216606498195e-05	0.9354801699382135	NA	True	0.02727272727272727	0.008787346221441126	1609656	1610799	1138	JRGF01000014	22016	23222	True
29	Alistipes_sp_60764	ERR912032	ERR912127	7.220216606498195e-05	0.9354801699382135	NA	True	0.02196969696969697	0.007929166116030131	1647937	1655550	7567	JRGF01000016	11811	22014	False
0	Alistipes_sp_60764	ERR912032	ERR912139	2.7210884353741498e-05	0.9904181389672435	NA	True	0.013636363636363636	0.0041841004184100415	100877	102072	1195	JRGF01000001	120282	122268	False
1	Alistipes_sp_60764	ERR912032	ERR912139	2.7210884353741498e-05	0.9904181389672435	NA	True	0.016216216216216217	0.006263982102908278	934981	937216	2235	JRGF01000005	83933	86558	True
2	Alistipes_sp_60764	ERR912032	ERR912139	2.7210884353741498e-05	0.9904181389672435	NA	True	0.024	0.007609384908053266	1131020	1132597	1577	JRGF01000006	145887	147540	True
3	Alistipes_sp_60764	ERR912032	ERR912139	2.7210884353741498e-05	0.9904181389672435	NA	True	0.012727272727272728	0.004964318957493019	1253638	1256877	3223	JRGF01000007	114287	119307	True
4	Alistipes_sp_60764	ERR912032	ERR912139	2.7210884353741498e-05	0.9904181389672435	NA	True	0.028205128205128206	0.01001088139281828	1305484	1310305	4595	JRGF01000008	20942	26678	True
5	Alistipes_sp_60764	ERR912032	ERR912139	2.7210884353741498e-05	0.9904181389672435	NA	True	0.06666666666666667	0.014124293785310734	1538842	1539196	354	JRGF01000011	25556	25910	True
6	Alistipes_sp_60764	ERR912032	ERR912139	2.7210884353741498e-05	0.9904181389672435	NA	True	0.041935483870967745	0.017857142857142856	1647634	1651423	3472	JRGF01000016	11508	15492	False
0	Alistipes_sp_60764	ERR912039	ERR912040	0.00010344827586206896	0.8823406703587314	NA	True	0.016666666666666666	0.006995972016111935	46140	50859	4717	JRGF01000001	56756	61952	True
1	Alistipes_sp_60764	ERR912039	ERR912040	0.00010344827586206896	0.8823406703587314	NA	True	0.008988764044943821	0.003907053259304956	80234	85102	4863	JRGF01000001	92977	98587	True
2	Alistipes_sp_60764	ERR912039	ERR912040	0.00010344827586206896	0.8823406703587314	NA	True	0.0059740259740259745	0.00219072741091787	100868	123380	22367	JRGF01000001	120273	147242	True
3	Alistipes_sp_60764	ERR912039	ERR912040	0.00010344827586206896	0.8823406703587314	NA	True	0.006962025316455696	0.0032989251888900714	171473	180872	9397	JRGF01000001	204633	214751	True
4	Alistipes_sp_60764	ERR912039	ERR912040	0.00010344827586206896	0.8823406703587314	NA	True	0.010638297872340425	0.004167658966420577	246450	255102	8398	JRGF01000002	10900	21630	True
5	Alistipes_sp_60764	ERR912039	ERR912040	0.00010344827586206896	0.8823406703587314	NA	True	0.011764705882352941	0.0030864197530864196	270419	272363	1944	JRGF01000002	37633	39676	True
6	Alistipes_sp_60764	ERR912039	ERR912040	0.00010344827586206896	0.8823406703587314	NA	True	0.09444444444444444	0.03326612903225806	285631	286749	992	JRGF01000002	56393	58537	True
7	Alistipes_sp_60764	ERR912039	ERR912040	0.00010344827586206896	0.8823406703587314	NA	True	0.02857142857142857	0.007309941520467836	290111	290795	684	JRGF01000002	63014	66025	True
8	Alistipes_sp_60764	ERR912039	ERR912040	0.00010344827586206896	0.8823406703587314	NA	True	0.013461538461538462	0.005675771550195104	308219	311048	2819	JRGF01000002	85236	93349	True
9	Alistipes_sp_60764	ERR912039	ERR912040	0.00010344827586206896	0.8823406703587314	NA	True	0.01818181818181818	0.006220839813374806	391819	395677	3858	JRGF01000002	188065	192667	True
10	Alistipes_sp_60764	ERR912039	ERR912040	0.00010344827586206896	0.8823406703587314	NA	True	0.02	0.006535947712418301	421704	423387	1683	JRGF01000002	221745	223473	True
11	Alistipes_sp_60764	ERR912039	ERR912040	0.00010344827586206896	0.8823406703587314	NA	True	0.012222222222222223	0.004515158030531069	437596	442247	4651	JRGF01000002	240810	245692	True
12	Alistipes_sp_60764	ERR912039	ERR912040	0.00010344827586206896	0.8823406703587314	NA	True	0.018518518518518517	0.00404040404040404	502518	504003	1485	JRGF01000003	55215	56700	True
13	Alistipes_sp_60764	ERR912039	ERR912040	0.00010344827586206896	0.8823406703587314	NA	True	0.014473684210526316	0.003940110323089046	523416	527223	3807	JRGF01000003	78440	82259	True
14	Alistipes_sp_60764	ERR912039	ERR912040	0.00010344827586206896	0.8823406703587314	NA	True	0.01	0.0033868355175968195	587722	594516	6791	JRGF01000003	152903	160308	True
15	Alistipes_sp_60764	ERR912039	ERR912040	0.00010344827586206896	0.8823406703587314	NA	True	0.03333333333333333	0.007783882783882784	601724	603908	2184	JRGF01000003	168085	170626	True
16	Alistipes_sp_60764	ERR912039	ERR912040	0.00010344827586206896	0.8823406703587314	NA	True	0.022033898305084745	0.009616400718588186	642446	652062	9463	JRGF01000003	215543	225863	True
17	Alistipes_sp_60764	ERR912039	ERR912040	0.00010344827586206896	0.8823406703587314	NA	True	0.01206896551724138	0.006658774785439479	657236	664472	6758	JRGF01000003	231430	242237	True
18	Alistipes_sp_60764	ERR912039	ERR912040	0.00010344827586206896	0.8823406703587314	NA	True	0.004927536231884058	0.001812871386846611	691757	711624	19858	JRGF01000004	13399	34840	True
19	Alistipes_sp_60764	ERR912039	ERR912040	0.00010344827586206896	0.8823406703587314	NA	True	0.004924242424242424	0.0020440144443687404	762593	777272	14677	JRGF01000004	95667	113812	True
20	Alistipes_sp_60764	ERR912039	ERR912040	0.00010344827586206896	0.8823406703587314	NA	True	0.013333333333333334	0.005859947260474656	826968	830381	3413	JRGF01000004	176508	180163	True
21	Alistipes_sp_60764	ERR912039	ERR912040	0.00010344827586206896	0.8823406703587314	NA	True	0.02142857142857143	0.006896551724137931	861835	862705	870	JRGF01000004	220848	221718	True
22	Alistipes_sp_60764	ERR912039	ERR912040	0.00010344827586206896	0.8823406703587314	NA	True	0.014705882352941176	0.005289075323727886	909995	915478	5483	JRGF01000005	50002	55969	True
23	Alistipes_sp_60764	ERR912039	ERR912040	0.00010344827586206896	0.8823406703587314	NA	True	0.0125	0.005525625086337892	930424	937663	7239	JRGF01000005	74020	87005	True
24	Alistipes_sp_60764	ERR912039	ERR912040	0.00010344827586206896	0.8823406703587314	NA	True	0.010869565217391304	0.0039510075069142635	1029376	1031907	2531	JRGF01000006	26465	29431	True
25	Alistipes_sp_60764	ERR912039	ERR912040	0.00010344827586206896	0.8823406703587314	NA	True	0.021875	0.008635578583765112	1311488	1313225	1737	JRGF01000008	28021	29922	True
26	Alistipes_sp_60764	ERR912039	ERR912040	0.00010344827586206896	0.8823406703587314	NA	True	0.0125	0.004704301075268817	1336103	1337591	1488	JRGF01000008	58766	60254	True
27	Alistipes_sp_60764	ERR912039	ERR912040	0.00010344827586206896	0.8823406703587314	NA	True	0.013725490196078431	0.004250797024442083	1356417	1359240	2823	JRGF01000008	82678	86167	True
28	Alistipes_sp_60764	ERR912039	ERR912040	0.00010344827586206896	0.8823406703587314	NA	True	0.013888888888888888	0.004627487274409995	1380501	1382886	2161	JRGF01000008	116962	119637	False
29	Alistipes_sp_60764	ERR912039	ERR912040	0.00010344827586206896	0.8823406703587314	NA	True	0.006756756756756757	0.0032720865844450037	1426372	1430346	3973	JRGF01000009	34062	38674	True
30	Alistipes_sp_60764	ERR912039	ERR912040	0.00010344827586206896	0.8823406703587314	NA	True	0.009259259259259259	0.001951219512195122	1497679	1500754	3075	JRGF01000010	42612	45814	True
31	Alistipes_sp_60764	ERR912039	ERR912040	0.00010344827586206896	0.8823406703587314	NA	True	0.004711425206124852	0.0020824656393169513	1514918	1519720	4802	JRGF01000010	65048	71397	True
32	Alistipes_sp_60764	ERR912039	ERR912040	0.00010344827586206896	0.8823406703587314	NA	True	0.014814814814814815	0.004905660377358491	1571001	1573651	2650	JRGF01000012	40017	42950	True
33	Alistipes_sp_60764	ERR912039	ERR912040	0.00010344827586206896	0.8823406703587314	NA	True	0.047619047619047616	0.022222222222222223	1591437	1591662	225	JRGF01000013	28061	28286	True
34	Alistipes_sp_60764	ERR912039	ERR912040	0.00010344827586206896	0.8823406703587314	NA	True	0.01282051282051282	0.004201001777346906	1616283	1622472	6189	JRGF01000015	2579	9313	True
35	Alistipes_sp_60764	ERR912039	ERR912040	0.00010344827586206896	0.8823406703587314	NA	True	0.03387096774193549	0.014228799089356859	1647928	1652129	3514	JRGF01000016	11802	18234	True
36	Alistipes_sp_60764	ERR912039	ERR912040	0.00010344827586206896	0.8823406703587314	NA	True	0.013779527559055118	0.004154204054503157	1668296	1674314	6018	JRGF01000017	12531	18850	True
37	Alistipes_sp_60764	ERR912039	ERR912040	0.00010344827586206896	0.8823406703587314	NA	True	0.005039596832253419	0.0024062816616008107	1699549	1708599	7896	JRGF01000022	3524	13848	True
0	Alistipes_sp_60764	ERR912039	ERR912051	7.575757575757576e-05	0.8905006358027598	NA	True	0.016867469879518072	0.0068684267010088	46167	50829	4659	JRGF01000001	56783	61922	True
1	Alistipes_sp_60764	ERR912039	ERR912051	7.575757575757576e-05	0.8905006358027598	NA	True	0.008988764044943821	0.0039014373716632442	80225	85099	4870	JRGF01000001	92968	98584	True
2	Alistipes_sp_60764	ERR912039	ERR912051	7.575757575757576e-05	0.8905006358027598	NA	True	0.011428571428571429	0.0035876584549150922	100895	105161	4181	JRGF01000001	120300	126170	True
3	Alistipes_sp_60764	ERR912039	ERR912051	7.575757575757576e-05	0.8905006358027598	NA	True	0.01818181818181818	0.004545454545454545	122069	123389	1320	JRGF01000001	145445	147251	True
4	Alistipes_sp_60764	ERR912039	ERR912051	7.575757575757576e-05	0.8905006358027598	NA	True	0.005460750853242321	0.002316327136663301	161385	179738	16837	JRGF01000001	191578	213480	True
5	Alistipes_sp_60764	ERR912039	ERR912051	7.575757575757576e-05	0.8905006358027598	NA	True	0.02181818181818182	0.00886408404464872	219057	222147	3046	JRGF01000001	267839	271166	True
6	Alistipes_sp_60764	ERR912039	ERR912051	7.575757575757576e-05	0.8905006358027598	NA	True	0.03214285714285714	0.012542759407069556	246450	248416	1754	JRGF01000002	10900	13055	True
7	Alistipes_sp_60764	ERR912039	ERR912051	7.575757575757576e-05	0.8905006358027598	NA	True	0.005707762557077625	0.0027006328348583176	285943	311054	24809	JRGF01000002	56705	93355	True
8	Alistipes_sp_60764	ERR912039	ERR912051	7.575757575757576e-05	0.8905006358027598	NA	True	0.10740740740740741	0.035522788203753354	357461	360657	1492	JRGF01000002	144824	148694	True
9	Alistipes_sp_60764	ERR912039	ERR912051	7.575757575757576e-05	0.8905006358027598	NA	True	0.01262135922330097	0.004078968836678088	391819	397948	6129	JRGF01000002	188065	194950	True
10	Alistipes_sp_60764	ERR912039	ERR912051	7.575757575757576e-05	0.8905006358027598	NA	True	0.02	0.0059417706476530005	421692	423375	1683	JRGF01000002	221733	223461	True
11	Alistipes_sp_60764	ERR912039	ERR912051	7.575757575757576e-05	0.8905006358027598	NA	True	0.012087912087912088	0.0044604927782497875	437590	442298	4708	JRGF01000002	240804	245743	True
12	Alistipes_sp_60764	ERR912039	ERR912051	7.575757575757576e-05	0.8905006358027598	NA	True	0.014285714285714285	0.004144004144004144	523413	527274	3861	JRGF01000003	78437	82310	True
13	Alistipes_sp_60764	ERR912039	ERR912051	7.575757575757576e-05	0.8905006358027598	NA	True	0.00851063829787234	0.004801920768307323	545661	548220	2499	JRGF01000003	103466	106034	True
14	Alistipes_sp_60764	ERR912039	ERR912051	7.575757575757576e-05	0.8905006358027598	NA	True	0.005172413793103448	0.0021257212268448226	578018	594486	16465	JRGF01000003	141342	160278	True
15	Alistipes_sp_60764	ERR912039	ERR912051	7.575757575757576e-05	0.8905006358027598	NA	True	0.016666666666666666	0.00736859341738988	645889	652053	6107	JRGF01000003	219591	225854	True
16	Alistipes_sp_60764	ERR912039	ERR912051	7.575757575757576e-05	0.8905006358027598	NA	True	0.007368421052631579	0.002954482503923922	700788	711627	10831	JRGF01000004	22681	34843	True
17	Alistipes_sp_60764	ERR912039	ERR912051	7.575757575757576e-05	0.8905006358027598	NA	True	0.01276595744680851	0.0040128410914927765	774783	777275	2492	JRGF01000004	108890	113815	True
18	Alistipes_sp_60764	ERR912039	ERR912051	7.575757575757576e-05	0.8905006358027598	NA	True	0.02142857142857143	0.006896551724137931	861835	862705	870	JRGF01000004	220848	221718	True
19	Alistipes_sp_60764	ERR912039	ERR912051	7.575757575757576e-05	0.8905006358027598	NA	True	0.012403100775193798	0.005496015388843089	930403	937681	7278	JRGF01000005	73999	87023	True
20	Alistipes_sp_60764	ERR912039	ERR912051	7.575757575757576e-05	0.8905006358027598	NA	True	0.011111111111111112	0.004022526146419952	1029406	1031892	2486	JRGF01000006	26495	29416	True
21	Alistipes_sp_60764	ERR912039	ERR912051	7.575757575757576e-05	0.8905006358027598	NA	True	0.021212121212121213	0.008375209380234505	1311446	1313237	1791	JRGF01000008	27979	29934	True
22	Alistipes_sp_60764	ERR912039	ERR912051	7.575757575757576e-05	0.8905006358027598	NA	True	0.020454545454545454	0.00781571369806664	1324444	1326967	2431	JRGF01000008	43805	46977	True
23	Alistipes_sp_60764	ERR912039	ERR912051	7.575757575757576e-05	0.8905006358027598	NA	True	0.02142857142857143	0.007909604519774011	1337840	1338725	885	JRGF01000008	60503	61388	True
24	Alistipes_sp_60764	ERR912039	ERR912051	7.575757575757576e-05	0.8905006358027598	NA	True	0.01818181818181818	0.0049504950495049506	1357440	1359258	1818	JRGF01000008	84082	86185	True
25	Alistipes_sp_60764	ERR912039	ERR912051	7.575757575757576e-05	0.8905006358027598	NA	True	0.001321003963011889	0.00038320049049662784	1382583	1396133	13048	JRGF01000008	119334	136182	False
26	Alistipes_sp_60764	ERR912039	ERR912051	7.575757575757576e-05	0.8905006358027598	NA	True	0.009433962264150943	0.0013240648791790798	1497694	1500715	3021	JRGF01000010	42627	45775	True
27	Alistipes_sp_60764	ERR912039	ERR912051	7.575757575757576e-05	0.8905006358027598	NA	True	0.014814814814814815	0.004905660377358491	1571001	1573651	2650	JRGF01000012	40017	42950	True
28	Alistipes_sp_60764	ERR912039	ERR912051	7.575757575757576e-05	0.8905006358027598	NA	True	0.00535475234270415	0.003367394333488156	1582957	1591662	8612	JRGF01000013	14299	28286	True
29	Alistipes_sp_60764	ERR912039	ERR912051	7.575757575757576e-05	0.8905006358027598	NA	True	0.01282051282051282	0.004194901581155212	1616283	1622499	6198	JRGF01000015	2579	9340	True
30	Alistipes_sp_60764	ERR912039	ERR912051	7.575757575757576e-05	0.8905006358027598	NA	True	0.0345679012345679	0.015213199057210199	1647109	1652120	4667	JRGF01000016	10712	18225	True
31	Alistipes_sp_60764	ERR912039	ERR912051	7.575757575757576e-05	0.8905006358027598	NA	True	0.015	0.0038580246913580245	1668299	1670891	2592	JRGF01000017	12534	15373	True
32	Alistipes_sp_60764	ERR912039	ERR912051	7.575757575757576e-05	0.8905006358027598	NA	True	0.004335260115606936	0.002037178507766743	1699549	1708599	7854	JRGF01000022	3524	13848	True
0	Alistipes_sp_60764	ERR912039	ERR912079	0.00010305343511450381	0.8819787985865725	NA	True	0.018072289156626505	0.0070967741935483875	46164	50817	4650	JRGF01000001	56780	61910	True
1	Alistipes_sp_60764	ERR912039	ERR912079	0.00010305343511450381	0.8819787985865725	NA	True	0.008988764044943821	0.003908660769389015	80246	85114	4861	JRGF01000001	92989	98599	True
2	Alistipes_sp_60764	ERR912039	ERR912079	0.00010305343511450381	0.8819787985865725	NA	True	0.011428571428571429	0.0033540967896502154	100895	105161	4174	JRGF01000001	120300	126170	True
3	Alistipes_sp_60764	ERR912039	ERR912079	0.00010305343511450381	0.8819787985865725	NA	True	0.01818181818181818	0.0045351473922902496	122075	123398	1323	JRGF01000001	145451	147260	True
4	Alistipes_sp_60764	ERR912039	ERR912079	0.00010305343511450381	0.8819787985865725	NA	True	0.009302325581395349	0.002770083102493075	144853	147380	2527	JRGF01000001	172275	175185	True
5	Alistipes_sp_60764	ERR912039	ERR912079	0.00010305343511450381	0.8819787985865725	NA	True	0.015476190476190477	0.005555555555555556	158157	162657	4500	JRGF01000001	187938	193212	True
6	Alistipes_sp_60764	ERR912039	ERR912079	0.00010305343511450381	0.8819787985865725	NA	True	0.00967741935483871	0.005208333333333333	171473	174929	3456	JRGF01000001	204633	208089	True
7	Alistipes_sp_60764	ERR912039	ERR912079	0.00010305343511450381	0.8819787985865725	NA	True	0.02040816326530612	0.005747126436781609	188927	191712	2784	JRGF01000001	227559	231069	True
8	Alistipes_sp_60764	ERR912039	ERR912079	0.00010305343511450381	0.8819787985865725	NA	True	0.01064516129032258	0.003613118399110617	246450	264894	17990	JRGF01000002	10900	31946	True
9	Alistipes_sp_60764	ERR912039	ERR912079	0.00010305343511450381	0.8819787985865725	NA	True	0.018518518518518517	0.00363901018922853	289373	290747	1374	JRGF01000002	61451	63650	True
10	Alistipes_sp_60764	ERR912039	ERR912079	0.00010305343511450381	0.8819787985865725	NA	True	0.013461538461538462	0.005673758865248227	308225	311054	2820	JRGF01000002	85242	93355	True
11	Alistipes_sp_60764	ERR912039	ERR912079	0.00010305343511450381	0.8819787985865725	NA	True	0.014285714285714285	0.00261437908496732	361545	362310	765	JRGF01000002	149685	150450	True
12	Alistipes_sp_60764	ERR912039	ERR912079	0.00010305343511450381	0.8819787985865725	NA	True	0.01756756756756757	0.005850690381465013	391410	395683	4273	JRGF01000002	187621	192673	True
13	Alistipes_sp_60764	ERR912039	ERR912079	0.00010305343511450381	0.8819787985865725	NA	True	0.02	0.006489675516224189	421731	423426	1695	JRGF01000002	221772	223512	True
14	Alistipes_sp_60764	ERR912039	ERR912079	0.00010305343511450381	0.8819787985865725	NA	True	0.012087912087912088	0.004454815443360204	437569	442283	4714	JRGF01000002	240783	245728	True
15	Alistipes_sp_60764	ERR912039	ERR912079	0.00010305343511450381	0.8819787985865725	NA	True	0.014473684210526316	0.0036774363015497765	523416	527223	3807	JRGF01000003	78440	82259	True
16	Alistipes_sp_60764	ERR912039	ERR912079	0.00010305343511450381	0.8819787985865725	NA	True	0.01276595744680851	0.005368098159509203	589269	594486	5216	JRGF01000003	154688	160278	True
17	Alistipes_sp_60764	ERR912039	ERR912079	0.00010305343511450381	0.8819787985865725	NA	True	0.01652173913043478	0.007312317192070198	645868	652077	6154	JRGF01000003	219570	225878	True
18	Alistipes_sp_60764	ERR912039	ERR912079	0.00010305343511450381	0.8819787985865725	NA	True	0.01509433962264151	0.010116492949110975	660869	664430	3262	JRGF01000003	236221	242195	True
19	Alistipes_sp_60764	ERR912039	ERR912079	0.00010305343511450381	0.8819787985865725	NA	True	0.005314009661835749	0.0022651956877385794	687773	711624	23839	JRGF01000004	8884	34840	True
20	Alistipes_sp_60764	ERR912039	ERR912079	0.00010305343511450381	0.8819787985865725	NA	True	0.006666666666666667	0.004027386226339106	729268	731751	2483	JRGF01000004	54377	56946	True
21	Alistipes_sp_60764	ERR912039	ERR912079	0.00010305343511450381	0.8819787985865725	NA	True	0.01276595744680851	0.003979307600477517	774759	777275	2513	JRGF01000004	108866	113815	True
22	Alistipes_sp_60764	ERR912039	ERR912079	0.00010305343511450381	0.8819787985865725	NA	True	0.0125	0.00552791597567717	930430	937666	7236	JRGF01000005	74026	87008	True
23	Alistipes_sp_60764	ERR912039	ERR912079	0.00010305343511450381	0.8819787985865725	NA	True	0.05	0.012012012012012012	980855	981188	333	JRGF01000005	137989	138322	True
24	Alistipes_sp_60764	ERR912039	ERR912079	0.00010305343511450381	0.8819787985865725	NA	True	0.010869565217391304	0.003946329913180742	1029388	1031922	2534	JRGF01000006	26477	29446	True
25	Alistipes_sp_60764	ERR912039	ERR912079	0.00010305343511450381	0.8819787985865725	NA	True	0.007009345794392523	0.0028420964640976346	1231113	1243078	11963	JRGF01000007	89316	102150	True
26	Alistipes_sp_60764	ERR912039	ERR912079	0.00010305343511450381	0.8819787985865725	NA	True	0.006896551724137931	0.0027380211574362166	1261819	1269855	8035	JRGF01000007	125270	133624	True
27	Alistipes_sp_60764	ERR912039	ERR912079	0.00010305343511450381	0.8819787985865725	NA	True	0.021212121212121213	0.008375209380234505	1311452	1313243	1791	JRGF01000008	27985	29940	True
28	Alistipes_sp_60764	ERR912039	ERR912079	0.00010305343511450381	0.8819787985865725	NA	True	0.009183673469387756	0.002817397429124846	1353573	1359252	5679	JRGF01000008	78491	86179	True
29	Alistipes_sp_60764	ERR912039	ERR912079	0.00010305343511450381	0.8819787985865725	NA	True	0.0028833551769331584	0.0010449320794148381	1497700	1519720	22011	JRGF01000010	42633	71397	True
30	Alistipes_sp_60764	ERR912039	ERR912079	0.00010305343511450381	0.8819787985865725	NA	True	0.014814814814814815	0.004905660377358491	1571001	1573651	2650	JRGF01000012	40017	42950	True
31	Alistipes_sp_60764	ERR912039	ERR912079	0.00010305343511450381	0.8819787985865725	NA	True	0.011764705882352941	0.00880410858400587	1590256	1591662	1363	JRGF01000013	22953	28286	True
32	Alistipes_sp_60764	ERR912039	ERR912079	0.00010305343511450381	0.8819787985865725	NA	True	0.012121212121212121	0.005639521768554027	1609659	1614092	4433	JRGF01000014	22019	26600	True
33	Alistipes_sp_60764	ERR912039	ERR912079	0.00010305343511450381	0.8819787985865725	NA	True	0.01282051282051282	0.004201001777346906	1616283	1622472	6189	JRGF01000015	2579	9313	True
34	Alistipes_sp_60764	ERR912039	ERR912079	0.00010305343511450381	0.8819787985865725	NA	True	0.023529411764705882	0.006802721088435374	1635123	1636005	882	JRGF01000015	22945	24342	True
35	Alistipes_sp_60764	ERR912039	ERR912079	0.00010305343511450381	0.8819787985865725	NA	True	0.04375	0.01714498695490123	1647925	1652111	2683	JRGF01000016	11799	18216	True
36	Alistipes_sp_60764	ERR912039	ERR912079	0.00010305343511450381	0.8819787985865725	NA	True	0.015	0.003862495171881035	1668305	1670894	2589	JRGF01000017	12540	15376	True
37	Alistipes_sp_60764	ERR912039	ERR912079	0.00010305343511450381	0.8819787985865725	NA	True	0.005043227665706052	0.0022793465873116375	1699549	1708599	7897	JRGF01000022	3524	13848	True
0	Alistipes_sp_60764	ERR912039	ERR912099	2.3569023569023568e-05	0.9990937803122094	NA	True	0.011111111111111112	0.0032743942370661427	1382589	1384635	1527	JRGF01000008	119340	121637	False
0	Alistipes_sp_60764	ERR912039	ERR912112	5.982905982905983e-05	0.794035355248706	NA	True	0.003273040482342808	0.001568627450980392	42598	106548	63750	JRGF01000001	52505	127810	False
1	Alistipes_sp_60764	ERR912039	ERR912112	5.982905982905983e-05	0.794035355248706	NA	True	0.02	0.006477225240284162	112029	116858	4786	JRGF01000001	134100	140122	True
2	Alistipes_sp_60764	ERR912039	ERR912112	5.982905982905983e-05	0.794035355248706	NA	True	0.01818181818181818	0.004405286343612335	121979	123341	1362	JRGF01000001	145353	147203	True
3	Alistipes_sp_60764	ERR912039	ERR912112	5.982905982905983e-05	0.794035355248706	NA	True	0.007692307692307693	0.0032588032950122206	162372	174944	11047	JRGF01000001	192565	208104	True
4	Alistipes_sp_60764	ERR912039	ERR912112	5.982905982905983e-05	0.794035355248706	NA	True	0.016923076923076923	0.0057561486132914706	187482	191304	3822	JRGF01000001	226076	230661	True
5	Alistipes_sp_60764	ERR912039	ERR912112	5.982905982905983e-05	0.794035355248706	NA	True	0.011764705882352941	0.0021551724137931034	211036	213037	1856	JRGF01000001	259089	261179	True
6	Alistipes_sp_60764	ERR912039	ERR912112	5.982905982905983e-05	0.794035355248706	NA	True	0.0052238805970149255	0.00199203187250996	246915	255078	8032	JRGF01000002	11365	21606	True
7	Alistipes_sp_60764	ERR912039	ERR912112	5.982905982905983e-05	0.794035355248706	NA	True	0.014285714285714285	0.008304498269896194	276332	277778	1445	JRGF01000002	44815	46584	True
8	Alistipes_sp_60764	ERR912039	ERR912112	5.982905982905983e-05	0.794035355248706	NA	True	0.011904761904761904	0.0027100271002710027	288539	290753	2214	JRGF01000002	60547	63656	True
9	Alistipes_sp_60764	ERR912039	ERR912112	5.982905982905983e-05	0.794035355248706	NA	True	0.014	0.006231671554252199	308237	311045	2728	JRGF01000002	85254	93346	True
10	Alistipes_sp_60764	ERR912039	ERR912112	5.982905982905983e-05	0.794035355248706	NA	True	0.008372093023255815	0.002974714923153198	383574	395677	12102	JRGF01000002	175644	192667	True
11	Alistipes_sp_60764	ERR912039	ERR912112	5.982905982905983e-05	0.794035355248706	NA	True	0.02	0.006535947712418301	421710	423393	1683	JRGF01000002	221751	223479	True
12	Alistipes_sp_60764	ERR912039	ERR912112	5.982905982905983e-05	0.794035355248706	NA	True	0.012222222222222223	0.004730165555794453	437602	442253	4651	JRGF01000002	240816	245698	True
13	Alistipes_sp_60764	ERR912039	ERR912112	5.982905982905983e-05	0.794035355248706	NA	True	0.013793103448275862	0.005205320994794679	488776	490931	1729	JRGF01000003	30540	36271	True
14	Alistipes_sp_60764	ERR912039	ERR912112	5.982905982905983e-05	0.794035355248706	NA	True	0.009701492537313432	0.002807411566535654	523437	530561	7124	JRGF01000003	78461	85943	True
15	Alistipes_sp_60764	ERR912039	ERR912112	5.982905982905983e-05	0.794035355248706	NA	True	0.01276595744680851	0.005355776587605203	589245	594474	5228	JRGF01000003	154664	160266	True
16	Alistipes_sp_60764	ERR912039	ERR912112	5.982905982905983e-05	0.794035355248706	NA	True	0.011320754716981131	0.004980434009249377	607990	610925	2811	JRGF01000003	174850	178870	True
17	Alistipes_sp_60764	ERR912039	ERR912112	5.982905982905983e-05	0.794035355248706	NA	True	0.018260869565217393	0.007474813129671758	645850	652059	6154	JRGF01000003	219552	225860	True
18	Alistipes_sp_60764	ERR912039	ERR912112	5.982905982905983e-05	0.794035355248706	NA	True	0.004927536231884058	0.0017631353584202307	691763	711627	19851	JRGF01000004	13405	34843	True
19	Alistipes_sp_60764	ERR912039	ERR912112	5.982905982905983e-05	0.794035355248706	NA	True	0.01	0.007921998781230956	727714	729355	1641	JRGF01000004	52669	54546	True
20	Alistipes_sp_60764	ERR912039	ERR912112	5.982905982905983e-05	0.794035355248706	NA	True	0.003409090909090909	0.0014992503748125937	762620	777296	14674	JRGF01000004	95694	113836	True
21	Alistipes_sp_60764	ERR912039	ERR912112	5.982905982905983e-05	0.794035355248706	NA	True	0.017592592592592594	0.004392386530014641	818205	824454	6147	JRGF01000004	166823	173295	True
22	Alistipes_sp_60764	ERR912039	ERR912112	5.982905982905983e-05	0.794035355248706	NA	True	0.005571030640668524	0.0021422450728363325	850530	866969	16338	JRGF01000004	203839	232189	True
23	Alistipes_sp_60764	ERR912039	ERR912112	5.982905982905983e-05	0.794035355248706	NA	True	0.05714285714285714	0.008830022075055188	867041	867494	453	JRGF01000005	1133	1586	True
24	Alistipes_sp_60764	ERR912039	ERR912112	5.982905982905983e-05	0.794035355248706	NA	True	0.01171875	0.005113322277501382	930430	937666	7236	JRGF01000005	74026	87008	True
25	Alistipes_sp_60764	ERR912039	ERR912112	5.982905982905983e-05	0.794035355248706	NA	True	0.023529411764705882	0.005714285714285714	963416	964466	1050	JRGF01000005	118531	119632	True
26	Alistipes_sp_60764	ERR912039	ERR912112	5.982905982905983e-05	0.794035355248706	NA	True	0.016052880075542966	0.005137261197624017	1002012	1008241	6229	JRGF01000005	161858	169292	True
27	Alistipes_sp_60764	ERR912039	ERR912112	5.982905982905983e-05	0.794035355248706	NA	True	0.010869565217391304	0.0039510075069142635	1029376	1031907	2531	JRGF01000006	26465	29431	True
28	Alistipes_sp_60764	ERR912039	ERR912112	5.982905982905983e-05	0.794035355248706	NA	True	0.009642857142857142	0.003973509933774834	1044603	1061880	16610	JRGF01000006	43404	65836	True
29	Alistipes_sp_60764	ERR912039	ERR912112	5.982905982905983e-05	0.794035355248706	NA	True	0.005357142857142857	0.001918416801292407	1189589	1199493	9904	JRGF01000007	32846	47400	False
30	Alistipes_sp_60764	ERR912039	ERR912112	5.982905982905983e-05	0.794035355248706	NA	True	0.003125	0.0012052778482618625	1223396	1239163	15764	JRGF01000007	80619	97881	True
31	Alistipes_sp_60764	ERR912039	ERR912112	5.982905982905983e-05	0.794035355248706	NA	True	0.00851063829787234	0.005048543689320388	1271460	1274035	2575	JRGF01000007	135396	139168	True
32	Alistipes_sp_60764	ERR912039	ERR912112	5.982905982905983e-05	0.794035355248706	NA	True	0.009322033898305085	0.0031161893456002373	1306307	1313210	6739	JRGF01000008	22284	29907	True
33	Alistipes_sp_60764	ERR912039	ERR912112	5.982905982905983e-05	0.794035355248706	NA	True	0.014285714285714285	0.006117908787541713	1337867	1339841	1798	JRGF01000008	60530	62511	True
34	Alistipes_sp_60764	ERR912039	ERR912112	5.982905982905983e-05	0.794035355248706	NA	True	0.01818181818181818	0.0049504950495049506	1357443	1359261	1818	JRGF01000008	84085	86188	True
36	Alistipes_sp_60764	ERR912039	ERR912112	5.982905982905983e-05	0.794035355248706	NA	True	0.01020408163265306	0.002277904328018223	1398493	1401136	2634	JRGF01000009	2373	5295	True
37	Alistipes_sp_60764	ERR912039	ERR912112	5.982905982905983e-05	0.794035355248706	NA	True	0.0023615848858567303	0.0008636756216191645	1497712	1519720	21999	JRGF01000010	42645	71397	True
38	Alistipes_sp_60764	ERR912039	ERR912112	5.982905982905983e-05	0.794035355248706	NA	True	0.014814814814814815	0.004905660377358491	1571001	1573651	2650	JRGF01000012	40017	42950	True
39	Alistipes_sp_60764	ERR912039	ERR912112	5.982905982905983e-05	0.794035355248706	NA	True	0.0024875621890547263	0.0016079158936301793	1575399	1591662	16170	JRGF01000013	5358	28286	True
40	Alistipes_sp_60764	ERR912039	ERR912112	5.982905982905983e-05	0.794035355248706	NA	True	0.011965811965811967	0.004524155760219745	1616283	1622472	6189	JRGF01000015	2579	9313	False
41	Alistipes_sp_60764	ERR912039	ERR912112	5.982905982905983e-05	0.794035355248706	NA	True	0.023529411764705882	0.006802721088435374	1635123	1636005	882	JRGF01000015	22945	24342	True
42	Alistipes_sp_60764	ERR912039	ERR912112	5.982905982905983e-05	0.794035355248706	NA	True	0.042105263157894736	0.018077734257306417	1647115	1650730	3319	JRGF01000016	10718	14799	True
43	Alistipes_sp_60764	ERR912039	ERR912112	5.982905982905983e-05	0.794035355248706	NA	True	0.005368098159509203	0.002799552071668533	1651345	1658490	7144	JRGF01000016	15414	24954	True
44	Alistipes_sp_60764	ERR912039	ERR912112	5.982905982905983e-05	0.794035355248706	NA	True	0.015	0.003862495171881035	1668305	1670894	2589	JRGF01000017	12540	15376	True
45	Alistipes_sp_60764	ERR912039	ERR912112	5.982905982905983e-05	0.794035355248706	NA	True	0.005043227665706052	0.002279057989364396	1699549	1708599	7898	JRGF01000022	3524	13848	True
0	Alistipes_sp_60764	ERR912039	ERR912120	0.00012941176470588234	0.8667630932759258	NA	True	0.016666666666666666	0.007021276595744681	46158	50859	4700	JRGF01000001	56774	61952	True
1	Alistipes_sp_60764	ERR912039	ERR912120	0.00012941176470588234	0.8667630932759258	NA	True	0.008988764044943821	0.003907053259304956	80234	85102	4863	JRGF01000001	92977	98587	True
2	Alistipes_sp_60764	ERR912039	ERR912120	0.00012941176470588234	0.8667630932759258	NA	True	0.005213270142180095	0.0019262295081967213	98784	123353	24400	JRGF01000001	118014	147215	True
3	Alistipes_sp_60764	ERR912039	ERR912120	0.00012941176470588234	0.8667630932759258	NA	True	0.006962025316455696	0.0034071550255536627	171494	180890	9392	JRGF01000001	204654	214769	True
4	Alistipes_sp_60764	ERR912039	ERR912120	0.00012941176470588234	0.8667630932759258	NA	True	0.012056737588652482	0.004404761904761904	246450	255081	8400	JRGF01000002	10900	21609	True
5	Alistipes_sp_60764	ERR912039	ERR912120	0.00012941176470588234	0.8667630932759258	NA	True	0.011764705882352941	0.003110419906687403	270392	272321	1929	JRGF01000002	37606	39634	True
6	Alistipes_sp_60764	ERR912039	ERR912120	0.00012941176470588234	0.8667630932759258	NA	True	0.018487394957983194	0.007567397130695255	284340	290798	6343	JRGF01000002	54021	66028	True
7	Alistipes_sp_60764	ERR912039	ERR912120	0.00012941176470588234	0.8667630932759258	NA	True	0.013461538461538462	0.005689900426742532	308222	311060	2812	JRGF01000002	85239	93361	True
8	Alistipes_sp_60764	ERR912039	ERR912120	0.00012941176470588234	0.8667630932759258	NA	True	0.01818181818181818	0.006232147494157362	391831	395683	3851	JRGF01000002	188077	192673	True
9	Alistipes_sp_60764	ERR912039	ERR912120	0.00012941176470588234	0.8667630932759258	NA	True	0.02	0.006555423122765197	421716	423396	1678	JRGF01000002	221757	223482	True
10	Alistipes_sp_60764	ERR912039	ERR912120	0.00012941176470588234	0.8667630932759258	NA	True	0.012087912087912088	0.0044519821920712315	437548	442268	4717	JRGF01000002	240762	245713	True
11	Alistipes_sp_60764	ERR912039	ERR912120	0.00012941176470588234	0.8667630932759258	NA	True	0.018518518518518517	0.00404040404040404	502515	504000	1485	JRGF01000003	55212	56697	True
12	Alistipes_sp_60764	ERR912039	ERR912120	0.00012941176470588234	0.8667630932759258	NA	True	0.014285714285714285	0.004144004144004144	523413	527274	3861	JRGF01000003	78437	82310	True
13	Alistipes_sp_60764	ERR912039	ERR912120	0.00012941176470588234	0.8667630932759258	NA	True	0.04090909090909091	0.01096319498825372	587728	589005	1277	JRGF01000003	152909	154351	True
14	Alistipes_sp_60764	ERR912039	ERR912120	0.00012941176470588234	0.8667630932759258	NA	True	0.03333333333333333	0.008241758241758242	601733	603917	2184	JRGF01000003	168094	170635	True
15	Alistipes_sp_60764	ERR912039	ERR912120	0.00012941176470588234	0.8667630932759258	NA	True	0.01440677966101695	0.006671759612936083	642482	662744	19635	JRGF01000003	215579	240300	True
16	Alistipes_sp_60764	ERR912039	ERR912120	0.00012941176470588234	0.8667630932759258	NA	True	0.004927536231884058	0.001864543438822818	691775	711633	19844	JRGF01000004	13417	34849	True
17	Alistipes_sp_60764	ERR912039	ERR912120	0.00012941176470588234	0.8667630932759258	NA	True	0.00532994923857868	0.002159924402645907	762602	784829	22223	JRGF01000004	95676	127709	True
18	Alistipes_sp_60764	ERR912039	ERR912120	0.00012941176470588234	0.8667630932759258	NA	True	0.013559322033898305	0.005943536404160475	827001	830366	3365	JRGF01000004	176541	180148	False
19	Alistipes_sp_60764	ERR912039	ERR912120	0.00012941176470588234	0.8667630932759258	NA	True	0.014705882352941176	0.005268895348837209	910004	915508	5504	JRGF01000005	50011	55999	True
20	Alistipes_sp_60764	ERR912039	ERR912120	0.00012941176470588234	0.8667630932759258	NA	True	0.012403100775193798	0.0054914881933003845	930388	937672	7284	JRGF01000005	73984	87014	True
21	Alistipes_sp_60764	ERR912039	ERR912120	0.00012941176470588234	0.8667630932759258	NA	True	0.010869565217391304	0.003946329913180742	1029385	1031919	2534	JRGF01000006	26474	29443	True
22	Alistipes_sp_60764	ERR912039	ERR912120	0.00012941176470588234	0.8667630932759258	NA	True	0.01139240506329114	0.005587792821835375	1178325	1182980	4653	JRGF01000007	20206	25478	True
23	Alistipes_sp_60764	ERR912039	ERR912120	0.00012941176470588234	0.8667630932759258	NA	True	0.021212121212121213	0.008375209380234505	1311446	1313237	1791	JRGF01000008	27979	29934	True
25	Alistipes_sp_60764	ERR912039	ERR912120	0.00012941176470588234	0.8667630932759258	NA	True	0.013043478260869565	0.003457814661134163	1336112	1337558	1446	JRGF01000008	58775	60221	True
26	Alistipes_sp_60764	ERR912039	ERR912120	0.00012941176470588234	0.8667630932759258	NA	True	0.013725490196078431	0.0038965639390719092	1356426	1359249	2823	JRGF01000008	82687	86176	True
27	Alistipes_sp_60764	ERR912039	ERR912120	0.00012941176470588234	0.8667630932759258	NA	True	0.011111111111111112	0.0032497678737233053	1380525	1382868	2154	JRGF01000008	116986	119619	False
28	Alistipes_sp_60764	ERR912039	ERR912120	0.00012941176470588234	0.8667630932759258	NA	True	0.006756756756756757	0.003267152550892184	1426384	1430364	3979	JRGF01000009	34074	38692	True
29	Alistipes_sp_60764	ERR912039	ERR912120	0.00012941176470588234	0.8667630932759258	NA	True	0.0023628248884221582	0.0008638326892475563	1497715	1519720	21995	JRGF01000010	42648	71397	True
30	Alistipes_sp_60764	ERR912039	ERR912120	0.00012941176470588234	0.8667630932759258	NA	True	0.014814814814814815	0.004905660377358491	1571001	1573651	2650	JRGF01000012	40017	42950	True
31	Alistipes_sp_60764	ERR912039	ERR912120	0.00012941176470588234	0.8667630932759258	NA	True	0.04081632653061224	0.0196078431372549	1591407	1591662	255	JRGF01000013	28031	28286	True
32	Alistipes_sp_60764	ERR912039	ERR912120	0.00012941176470588234	0.8667630932759258	NA	True	0.01282051282051282	0.004201001777346906	1616283	1622472	6189	JRGF01000015	2579	9313	True
33	Alistipes_sp_60764	ERR912039	ERR912120	0.00012941176470588234	0.8667630932759258	NA	True	0.013779527559055118	0.004154204054503157	1668296	1674314	6018	JRGF01000017	12531	18850	True
34	Alistipes_sp_60764	ERR912039	ERR912120	0.00012941176470588234	0.8667630932759258	NA	True	0.005065123010130246	0.002291242362525458	1699549	1708599	7856	JRGF01000022	3524	13848	True
0	Alistipes_sp_60764	ERR912039	ERR912121	0.00010810810810810811	0.872430113888478	NA	True	0.016867469879518072	0.006668100666810067	46167	50817	4649	JRGF01000001	56783	61910	True
1	Alistipes_sp_60764	ERR912039	ERR912121	0.00010810810810810811	0.872430113888478	NA	True	0.008988764044943821	0.004112687641373638	80240	85108	4863	JRGF01000001	92983	98593	True
2	Alistipes_sp_60764	ERR912039	ERR912121	0.00010810810810810811	0.872430113888478	NA	True	0.011428571428571429	0.0035962598897146965	100868	105125	4171	JRGF01000001	120273	126134	True
3	Alistipes_sp_60764	ERR912039	ERR912121	0.00010810810810810811	0.872430113888478	NA	True	0.01818181818181818	0.004555808656036446	122054	123371	1317	JRGF01000001	145430	147233	True
4	Alistipes_sp_60764	ERR912039	ERR912121	0.00010810810810810811	0.872430113888478	NA	True	0.009302325581395349	0.0027569909413154787	144823	147362	2539	JRGF01000001	172245	175167	True
5	Alistipes_sp_60764	ERR912039	ERR912121	0.00010810810810810811	0.872430113888478	NA	True	0.015476190476190477	0.0053583389149363695	158133	162612	4479	JRGF01000001	187914	192805	True
6	Alistipes_sp_60764	ERR912039	ERR912121	0.00010810810810810811	0.872430113888478	NA	True	0.00967741935483871	0.005792064871126557	171500	174953	3453	JRGF01000001	204660	208113	True
7	Alistipes_sp_60764	ERR912039	ERR912121	0.00010810810810810811	0.872430113888478	NA	True	0.02	0.005629838142153413	188891	191733	2842	JRGF01000001	227523	231090	True
8	Alistipes_sp_60764	ERR912039	ERR912121	0.00010810810810810811	0.872430113888478	NA	True	0.01064516129032258	0.003614122880177926	246450	264906	17985	JRGF01000002	10900	31958	True
9	Alistipes_sp_60764	ERR912039	ERR912121	0.00010810810810810811	0.872430113888478	NA	True	0.016483516483516484	0.006511237135055661	285706	290753	4761	JRGF01000002	56468	63656	True
10	Alistipes_sp_60764	ERR912039	ERR912121	0.00010810810810810811	0.872430113888478	NA	True	0.013461538461538462	0.005319148936170213	308234	311063	2820	JRGF01000002	85251	93364	True
11	Alistipes_sp_60764	ERR912039	ERR912121	0.00010810810810810811	0.872430113888478	NA	True	0.013333333333333334	0.002355712603062426	361527	362376	849	JRGF01000002	149667	150516	True
12	Alistipes_sp_60764	ERR912039	ERR912121	0.00010810810810810811	0.872430113888478	NA	True	0.01791044776119403	0.006158583525789068	391789	395686	3897	JRGF01000002	188035	192676	True
13	Alistipes_sp_60764	ERR912039	ERR912121	0.00010810810810810811	0.872430113888478	NA	True	0.02	0.0065011820330969266	421728	423420	1692	JRGF01000002	221769	223506	True
14	Alistipes_sp_60764	ERR912039	ERR912121	0.00010810810810810811	0.872430113888478	NA	True	0.012087912087912088	0.004457652303120356	437566	442277	4711	JRGF01000002	240780	245722	True
15	Alistipes_sp_60764	ERR912039	ERR912121	0.00010810810810810811	0.872430113888478	NA	True	0.014473684210526316	0.00392156862745098	523443	527268	3825	JRGF01000003	78467	82304	True
16	Alistipes_sp_60764	ERR912039	ERR912121	0.00010810810810810811	0.872430113888478	NA	True	0.01263157894736842	0.005274062912036165	589200	594510	5309	JRGF01000003	154619	160302	True
17	Alistipes_sp_60764	ERR912039	ERR912121	0.00010810810810810811	0.872430113888478	NA	True	0.016666666666666666	0.0072166639330818435	645976	652074	6097	JRGF01000003	219678	225875	True
18	Alistipes_sp_60764	ERR912039	ERR912121	0.00010810810810810811	0.872430113888478	NA	True	0.013207547169811321	0.009506286415210058	660866	664430	3261	JRGF01000003	236218	242195	True
19	Alistipes_sp_60764	ERR912039	ERR912121	0.00010810810810810811	0.872430113888478	NA	True	0.005072463768115942	0.002182947819151169	687800	711630	23821	JRGF01000004	8926	34846	True
20	Alistipes_sp_60764	ERR912039	ERR912121	0.00010810810810810811	0.872430113888478	NA	True	0.0125	0.003918495297805642	774741	777293	2552	JRGF01000004	108848	113833	True
21	Alistipes_sp_60764	ERR912039	ERR912121	0.00010810810810810811	0.872430113888478	NA	True	0.014893617021276596	0.006251183936351582	852039	857318	5279	JRGF01000004	205551	212564	True
22	Alistipes_sp_60764	ERR912039	ERR912121	0.00010810810810810811	0.872430113888478	NA	True	0.01171875	0.004975124378109453	930430	937666	7236	JRGF01000005	74026	87008	True
23	Alistipes_sp_60764	ERR912039	ERR912121	0.00010810810810810811	0.872430113888478	NA	True	0.05	0.011799410029498525	980858	981197	339	JRGF01000005	137992	138331	True
24	Alistipes_sp_60764	ERR912039	ERR912121	0.00010810810810810811	0.872430113888478	NA	True	0.011111111111111112	0.004017677782241864	1029409	1031898	2489	JRGF01000006	26498	29422	True
26	Alistipes_sp_60764	ERR912039	ERR912121	0.00010810810810810811	0.872430113888478	NA	True	0.007009345794392523	0.0028411464861703016	1231107	1243075	11967	JRGF01000007	89310	102147	True
27	Alistipes_sp_60764	ERR912039	ERR912121	0.00010810810810810811	0.872430113888478	NA	True	0.006896551724137931	0.0027380211574362166	1261816	1269852	8035	JRGF01000007	125267	133621	True
28	Alistipes_sp_60764	ERR912039	ERR912121	0.00010810810810810811	0.872430113888478	NA	True	0.0375	0.01734820322180917	1288894	1289875	807	JRGF01000008	1355	2336	True
29	Alistipes_sp_60764	ERR912039	ERR912121	0.00010810810810810811	0.872430113888478	NA	True	0.021875	0.008032128514056224	1311461	1313204	1743	JRGF01000008	27994	29901	True
30	Alistipes_sp_60764	ERR912039	ERR912121	0.00010810810810810811	0.872430113888478	NA	True	0.009278350515463918	0.002672367717797969	1353618	1359231	5613	JRGF01000008	78536	86158	True
31	Alistipes_sp_60764	ERR912039	ERR912121	0.00010810810810810811	0.872430113888478	NA	True	0.01764705882352941	0.0040609137055837565	1382577	1383705	985	JRGF01000008	119328	120707	False
32	Alistipes_sp_60764	ERR912039	ERR912121	0.00010810810810810811	0.872430113888478	NA	True	0.012	0.003900871959614502	1465230	1469588	4358	JRGF01000010	7068	11774	True
33	Alistipes_sp_60764	ERR912039	ERR912121	0.00010810810810810811	0.872430113888478	NA	True	0.0031476997578692495	0.0012580726327266628	1495801	1519720	23846	JRGF01000010	40412	71397	True
34	Alistipes_sp_60764	ERR912039	ERR912121	0.00010810810810810811	0.872430113888478	NA	True	0.007692307692307693	0.002921307285010042	1520677	1526156	5477	JRGF01000011	1790	8772	True
35	Alistipes_sp_60764	ERR912039	ERR912121	0.00010810810810810811	0.872430113888478	NA	True	0.014814814814814815	0.004905660377358491	1571001	1573651	2650	JRGF01000012	40017	42950	True
36	Alistipes_sp_60764	ERR912039	ERR912121	0.00010810810810810811	0.872430113888478	NA	True	0.011764705882352941	0.008797653958944282	1590259	1591662	1364	JRGF01000013	22956	28286	True
37	Alistipes_sp_60764	ERR912039	ERR912121	0.00010810810810810811	0.872430113888478	NA	True	0.012106537530266344	0.00563570784490532	1609656	1614092	4436	JRGF01000014	22016	26600	True
38	Alistipes_sp_60764	ERR912039	ERR912121	0.00010810810810810811	0.872430113888478	NA	True	0.01282051282051282	0.005008886734529003	1616283	1622472	6189	JRGF01000015	2579	9313	True
39	Alistipes_sp_60764	ERR912039	ERR912121	0.00010810810810810811	0.872430113888478	NA	True	0.023529411764705882	0.006802721088435374	1635123	1636005	882	JRGF01000015	22945	24342	True
40	Alistipes_sp_60764	ERR912039	ERR912121	0.00010810810810810811	0.872430113888478	NA	True	0.015	0.0038580246913580245	1668296	1670888	2592	JRGF01000017	12531	15370	True
41	Alistipes_sp_60764	ERR912039	ERR912121	0.00010810810810810811	0.872430113888478	NA	True	0.005039596832253419	0.002279057989364396	1699549	1708599	7898	JRGF01000022	3524	13848	True
0	Alistipes_sp_60764	ERR912039	ERR912179	0.0001	0.8761396232005063	NA	True	0.016666666666666666	0.006998939554612937	46140	50856	4715	JRGF01000001	56756	61949	True
1	Alistipes_sp_60764	ERR912039	ERR912179	0.0001	0.8761396232005063	NA	True	0.008988764044943821	0.00391026960279893	80246	85117	4859	JRGF01000001	92989	98602	True
2	Alistipes_sp_60764	ERR912039	ERR912179	0.0001	0.8761396232005063	NA	True	0.011267605633802818	0.0035285815102328866	100832	105164	4251	JRGF01000001	120237	126173	True
3	Alistipes_sp_60764	ERR912039	ERR912179	0.0001	0.8761396232005063	NA	True	0.01818181818181818	0.004405286343612335	121979	123341	1362	JRGF01000001	145353	147203	True
4	Alistipes_sp_60764	ERR912039	ERR912179	0.0001	0.8761396232005063	NA	True	0.009523809523809525	0.0028237192416296895	144874	147353	2479	JRGF01000001	172296	175158	True
5	Alistipes_sp_60764	ERR912039	ERR912179	0.0001	0.8761396232005063	NA	True	0.015294117647058824	0.005716798592788039	158130	162678	4548	JRGF01000001	187911	193233	True
6	Alistipes_sp_60764	ERR912039	ERR912179	0.0001	0.8761396232005063	NA	True	0.00967741935483871	0.005502461627570229	171500	174953	3453	JRGF01000001	204660	208113	True
7	Alistipes_sp_60764	ERR912039	ERR912179	0.0001	0.8761396232005063	NA	True	0.02040816326530612	0.005745062836624776	188918	191703	2785	JRGF01000001	227550	231060	True
8	Alistipes_sp_60764	ERR912039	ERR912179	0.0001	0.8761396232005063	NA	True	0.0032258064516129032	0.0008748906386701663	223548	226977	3429	JRGF01000001	273224	277668	False
9	Alistipes_sp_60764	ERR912039	ERR912179	0.0001	0.8761396232005063	NA	True	0.010932475884244373	0.0037176783930751305	246405	264843	18022	JRGF01000002	10855	31895	True
10	Alistipes_sp_60764	ERR912039	ERR912179	0.0001	0.8761396232005063	NA	True	0.017857142857142856	0.0041841004184100415	289355	290789	1434	JRGF01000002	61433	66019	True
11	Alistipes_sp_60764	ERR912039	ERR912179	0.0001	0.8761396232005063	NA	True	0.013461538461538462	0.005681818181818182	308213	311039	2816	JRGF01000002	85230	93340	True
12	Alistipes_sp_60764	ERR912039	ERR912179	0.0001	0.8761396232005063	NA	True	0.014285714285714285	0.002583979328165375	361551	362325	774	JRGF01000002	149691	150465	True
13	Alistipes_sp_60764	ERR912039	ERR912179	0.0001	0.8761396232005063	NA	True	0.01791044776119403	0.006158583525789068	391789	395686	3897	JRGF01000002	188035	192676	True
14	Alistipes_sp_60764	ERR912039	ERR912179	0.0001	0.8761396232005063	NA	True	0.01935483870967742	0.006282124500285551	421689	423441	1751	JRGF01000002	221730	223527	True
15	Alistipes_sp_60764	ERR912039	ERR912179	0.0001	0.8761396232005063	NA	True	0.012087912087912088	0.0044604927782497875	437587	442295	4708	JRGF01000002	240801	245740	True
16	Alistipes_sp_60764	ERR912039	ERR912179	0.0001	0.8761396232005063	NA	True	0.014473684210526316	0.0039380414807035965	523431	527241	3809	JRGF01000003	78455	82277	True
17	Alistipes_sp_60764	ERR912039	ERR912179	0.0001	0.8761396232005063	NA	True	0.01263157894736842	0.005274062912036165	589200	594510	5309	JRGF01000003	154619	160302	True
18	Alistipes_sp_60764	ERR912039	ERR912179	0.0001	0.8761396232005063	NA	True	0.016666666666666666	0.007366181044360779	645889	652053	6109	JRGF01000003	219591	225854	True
19	Alistipes_sp_60764	ERR912039	ERR912179	0.0001	0.8761396232005063	NA	True	0.01509433962264151	0.010036496350364963	660884	664472	3288	JRGF01000003	236236	242237	True
20	Alistipes_sp_60764	ERR912039	ERR912179	0.0001	0.8761396232005063	NA	True	0.08	0.013745704467353952	677455	677746	291	JRGF01000003	256352	256643	True
21	Alistipes_sp_60764	ERR912039	ERR912179	0.0001	0.8761396232005063	NA	True	0.005084745762711864	0.002185792349726776	687773	711597	23790	JRGF01000004	8884	34813	True
22	Alistipes_sp_60764	ERR912039	ERR912179	0.0001	0.8761396232005063	NA	True	0.0125	0.003910833007430583	774723	777281	2557	JRGF01000004	108830	113821	True
23	Alistipes_sp_60764	ERR912039	ERR912179	0.0001	0.8761396232005063	NA	True	0.0125	0.005525625086337892	930418	937657	7239	JRGF01000005	74014	86999	True
24	Alistipes_sp_60764	ERR912039	ERR912179	0.0001	0.8761396232005063	NA	True	0.05	0.011904761904761904	980849	981185	336	JRGF01000005	137983	138319	True
25	Alistipes_sp_60764	ERR912039	ERR912179	0.0001	0.8761396232005063	NA	True	0.010869565217391304	0.00434610825760569	1029373	1031904	2531	JRGF01000006	26462	29428	True
27	Alistipes_sp_60764	ERR912039	ERR912179	0.0001	0.8761396232005063	NA	True	0.007009345794392523	0.0028432848302391706	1231128	1243087	11958	JRGF01000007	89331	102159	True
28	Alistipes_sp_60764	ERR912039	ERR912179	0.0001	0.8761396232005063	NA	True	0.006896551724137931	0.0027373398034092325	1261789	1269828	8037	JRGF01000007	125240	133597	True
29	Alistipes_sp_60764	ERR912039	ERR912179	0.0001	0.8761396232005063	NA	True	0.021875	0.008036739380022962	1311461	1313204	1742	JRGF01000008	27994	29901	True
30	Alistipes_sp_60764	ERR912039	ERR912179	0.0001	0.8761396232005063	NA	True	0.009278350515463918	0.0026690391459074734	1353573	1359231	5620	JRGF01000008	78491	86158	True
32	Alistipes_sp_60764	ERR912039	ERR912179	0.0001	0.8761396232005063	NA	True	0.0031496062992125984	0.0011368287026510846	1497712	1519720	21991	JRGF01000010	42645	71397	True
33	Alistipes_sp_60764	ERR912039	ERR912179	0.0001	0.8761396232005063	NA	True	0.014814814814814815	0.004905660377358491	1571001	1573651	2650	JRGF01000012	40017	42950	True
34	Alistipes_sp_60764	ERR912039	ERR912179	0.0001	0.8761396232005063	NA	True	0.011904761904761904	0.008836524300441826	1590259	1591662	1358	JRGF01000013	22956	28286	True
35	Alistipes_sp_60764	ERR912039	ERR912179	0.0001	0.8761396232005063	NA	True	0.008699254349627174	0.0038684719535783366	1600078	1614092	13959	JRGF01000014	9680	26600	True
36	Alistipes_sp_60764	ERR912039	ERR912179	0.0001	0.8761396232005063	NA	True	0.01327433628318584	0.004878869448183042	1616283	1622442	5944	JRGF01000015	2579	9283	True
37	Alistipes_sp_60764	ERR912039	ERR912179	0.0001	0.8761396232005063	NA	True	0.023529411764705882	0.006779661016949152	1635144	1636029	885	JRGF01000015	22966	24366	True
38	Alistipes_sp_60764	ERR912039	ERR912179	0.0001	0.8761396232005063	NA	True	0.04583333333333333	0.01755041075429425	1647925	1652090	2678	JRGF01000016	11799	18195	True
39	Alistipes_sp_60764	ERR912039	ERR912179	0.0001	0.8761396232005063	NA	True	0.015	0.003862495171881035	1668305	1670894	2589	JRGF01000017	12540	15376	True
40	Alistipes_sp_60764	ERR912039	ERR912179	0.0001	0.8761396232005063	NA	True	0.005043227665706052	0.002531645569620253	1699549	1708599	7900	JRGF01000022	3524	13848	True
0	Alistipes_sp_60764	ERR912040	ERR912051	0.00012949640287769783	0.9501019187682148	NA	True	0.00847457627118644	0.002914110429447853	108551	115115	6520	JRGF01000001	130144	138348	True
1	Alistipes_sp_60764	ERR912040	ERR912051	0.00012949640287769783	0.9501019187682148	NA	True	0.0065420560747663555	0.0022423386761896854	161358	174917	12041	JRGF01000001	191551	208077	False
2	Alistipes_sp_60764	ERR912040	ERR912051	0.00012949640287769783	0.9501019187682148	NA	True	0.02181818181818182	0.008872822872165627	219087	222180	3043	JRGF01000001	267869	271199	True
3	Alistipes_sp_60764	ERR912040	ERR912051	0.00012949640287769783	0.9501019187682148	NA	True	0.010144927536231883	0.0023713540431586438	250858	255075	4217	JRGF01000002	16368	21603	True
4	Alistipes_sp_60764	ERR912040	ERR912051	0.00012949640287769783	0.9501019187682148	NA	True	0.011764705882352941	0.0031007751937984496	270401	272336	1935	JRGF01000002	37615	39649	True
5	Alistipes_sp_60764	ERR912040	ERR912051	0.00012949640287769783	0.9501019187682148	NA	True	0.09285714285714286	0.03333333333333333	285661	286635	720	JRGF01000002	56423	58423	False
6	Alistipes_sp_60764	ERR912040	ERR912051	0.00012949640287769783	0.9501019187682148	NA	True	0.10740740740740741	0.035594358629952985	357437	360630	1489	JRGF01000002	144800	148667	True
7	Alistipes_sp_60764	ERR912040	ERR912051	0.00012949640287769783	0.9501019187682148	NA	True	0.018518518518518517	0.003992015968063872	502485	503988	1503	JRGF01000003	55182	56685	True
8	Alistipes_sp_60764	ERR912040	ERR912051	0.00012949640287769783	0.9501019187682148	NA	True	0.00851063829787234	0.0048115477145148355	545655	548220	2494	JRGF01000003	103460	106034	True
9	Alistipes_sp_60764	ERR912040	ERR912051	0.00012949640287769783	0.9501019187682148	NA	True	0.02903225806451613	0.00835421888053467	587737	591330	3591	JRGF01000003	152918	156891	True
10	Alistipes_sp_60764	ERR912040	ERR912051	0.00012949640287769783	0.9501019187682148	NA	True	0.03333333333333333	0.008241758241758242	601748	603932	2184	JRGF01000003	168109	170650	True
11	Alistipes_sp_60764	ERR912040	ERR912051	0.00012949640287769783	0.9501019187682148	NA	True	0.03333333333333333	0.012855069458843044	642473	647394	4823	JRGF01000003	215570	221178	True
12	Alistipes_sp_60764	ERR912040	ERR912051	0.00012949640287769783	0.9501019187682148	NA	True	0.01217391304347826	0.007026461354462551	657278	664439	6689	JRGF01000003	231472	242204	True
13	Alistipes_sp_60764	ERR912040	ERR912051	0.00012949640287769783	0.9501019187682148	NA	True	0.013953488372093023	0.004659042778483694	766943	769304	2361	JRGF01000004	100555	102916	True
14	Alistipes_sp_60764	ERR912040	ERR912051	0.00012949640287769783	0.9501019187682148	NA	True	0.013333333333333334	0.005861664712778429	826977	830393	3412	JRGF01000004	176517	180175	True
15	Alistipes_sp_60764	ERR912040	ERR912051	0.00012949640287769783	0.9501019187682148	NA	True	0.014705882352941176	0.005289075323727886	909995	915478	5483	JRGF01000005	50002	55969	True
16	Alistipes_sp_60764	ERR912040	ERR912051	0.00012949640287769783	0.9501019187682148	NA	True	0.022222222222222223	0.008481421647819063	1324447	1327000	2476	JRGF01000008	43808	47010	True
17	Alistipes_sp_60764	ERR912040	ERR912051	0.00012949640287769783	0.9501019187682148	NA	True	0.014634146341463415	0.004629629629629629	1336121	1338713	2592	JRGF01000008	58784	61376	True
18	Alistipes_sp_60764	ERR912040	ERR912051	0.00012949640287769783	0.9501019187682148	NA	True	0.006756756756756757	0.0032646911099949772	1426387	1430370	3982	JRGF01000009	34077	38698	True
19	Alistipes_sp_60764	ERR912040	ERR912051	0.00012949640287769783	0.9501019187682148	NA	True	0.004789272030651341	0.001999000499750125	1513716	1519720	6003	JRGF01000010	63406	71397	True
20	Alistipes_sp_60764	ERR912040	ERR912051	0.00012949640287769783	0.9501019187682148	NA	True	0.010169491525423728	0.0043975373790677225	1582957	1586421	3411	JRGF01000013	14299	18133	True
21	Alistipes_sp_60764	ERR912040	ERR912051	0.00012949640287769783	0.9501019187682148	NA	True	0.03170731707317073	0.008240626287597858	1647109	1650316	2427	JRGF01000016	10712	14234	True
0	Alistipes_sp_60764	ERR912040	ERR912079	0.00014179104477611942	0.9256256276496081	NA	True	0.00847457627118644	0.003074085459575776	108590	115124	6506	JRGF01000001	130183	138357	True
1	Alistipes_sp_60764	ERR912040	ERR912079	0.00014179104477611942	0.9256256276496081	NA	True	0.004333333333333333	0.001881603705311912	144853	180915	34545	JRGF01000001	172275	218952	False
2	Alistipes_sp_60764	ERR912040	ERR912079	0.00014179104477611942	0.9256256276496081	NA	True	0.02040816326530612	0.005747126436781609	188924	191709	2784	JRGF01000001	227556	231066	True
3	Alistipes_sp_60764	ERR912040	ERR912079	0.00014179104477611942	0.9256256276496081	NA	True	0.005121951219512195	0.0020158696118378725	247917	271568	23315	JRGF01000002	12385	38867	False
4	Alistipes_sp_60764	ERR912040	ERR912079	0.00014179104477611942	0.9256256276496081	NA	True	0.08947368421052632	0.03425309229305423	285625	286775	1051	JRGF01000002	56387	58783	True
5	Alistipes_sp_60764	ERR912040	ERR912079	0.00014179104477611942	0.9256256276496081	NA	True	0.007894736842105263	0.003261122757978104	501723	506016	4293	JRGF01000003	54165	59431	False
6	Alistipes_sp_60764	ERR912040	ERR912079	0.00014179104477611942	0.9256256276496081	NA	True	0.02857142857142857	0.00853289292595651	587722	591357	3633	JRGF01000003	152903	156918	True
7	Alistipes_sp_60764	ERR912040	ERR912079	0.00014179104477611942	0.9256256276496081	NA	True	0.03333333333333333	0.007783882783882784	601724	603908	2184	JRGF01000003	168085	170626	True
8	Alistipes_sp_60764	ERR912040	ERR912079	0.00014179104477611942	0.9256256276496081	NA	True	0.03296703296703297	0.012915129151291513	642476	647430	4878	JRGF01000003	215573	221214	True
9	Alistipes_sp_60764	ERR912040	ERR912079	0.00014179104477611942	0.9256256276496081	NA	True	0.016923076923076923	0.008071249652101308	657254	660980	3593	JRGF01000003	231448	236332	False
10	Alistipes_sp_60764	ERR912040	ERR912079	0.00014179104477611942	0.9256256276496081	NA	True	0.014814814814814815	0.007476635514018692	687773	689378	1605	JRGF01000004	8884	10707	True
11	Alistipes_sp_60764	ERR912040	ERR912079	0.00014179104477611942	0.9256256276496081	NA	True	0.013636363636363636	0.0049813200498132005	766922	769331	2409	JRGF01000004	100534	102943	True
12	Alistipes_sp_60764	ERR912040	ERR912079	0.00014179104477611942	0.9256256276496081	NA	True	0.011666666666666667	0.00527395253442719	826965	830378	3413	JRGF01000004	176505	180160	True
13	Alistipes_sp_60764	ERR912040	ERR912079	0.00014179104477611942	0.9256256276496081	NA	True	0.014705882352941176	0.005289075323727886	909986	915469	5483	JRGF01000005	49993	55960	True
14	Alistipes_sp_60764	ERR912040	ERR912079	0.00014179104477611942	0.9256256276496081	NA	True	0.012371134020618556	0.004526525439072967	1237561	1243084	5523	JRGF01000007	96279	102156	True
15	Alistipes_sp_60764	ERR912040	ERR912079	0.00014179104477611942	0.9256256276496081	NA	True	0.007586206896551724	0.0028596294914832775	1261777	1269822	8043	JRGF01000007	125228	133591	False
16	Alistipes_sp_60764	ERR912040	ERR912079	0.00014179104477611942	0.9256256276496081	NA	True	0.013043478260869565	0.004166666666666667	1336121	1337561	1440	JRGF01000008	58784	60224	True
17	Alistipes_sp_60764	ERR912040	ERR912079	0.00014179104477611942	0.9256256276496081	NA	True	0.006756756756756757	0.003267152550892184	1426384	1430364	3979	JRGF01000009	34074	38692	True
18	Alistipes_sp_60764	ERR912040	ERR912079	0.00014179104477611942	0.9256256276496081	NA	True	0.0425531914893617	0.011764705882352941	1519465	1519720	255	JRGF01000010	71142	71397	True
19	Alistipes_sp_60764	ERR912040	ERR912079	0.00014179104477611942	0.9256256276496081	NA	True	0.012135922330097087	0.0056433408577878106	1609662	1614092	4430	JRGF01000014	22022	26600	True
20	Alistipes_sp_60764	ERR912040	ERR912079	0.00014179104477611942	0.9256256276496081	NA	True	0.023529411764705882	0.006802721088435374	1635123	1636005	882	JRGF01000015	22945	24342	True
0	Alistipes_sp_60764	ERR912040	ERR912081	0.00010852713178294573	0.8727145481585163	NA	True	0.016666666666666666	0.007019783024888321	46158	50862	4701	JRGF01000001	56774	61955	True
1	Alistipes_sp_60764	ERR912040	ERR912081	0.00010852713178294573	0.8727145481585163	NA	True	0.008988764044943821	0.0039030402629416597	80240	85108	4868	JRGF01000001	92983	98593	True
2	Alistipes_sp_60764	ERR912040	ERR912081	0.00010852713178294573	0.8727145481585163	NA	True	0.0059740259740259745	0.0021481315730588497	100877	123380	22345	JRGF01000001	120282	147242	True
3	Alistipes_sp_60764	ERR912040	ERR912081	0.00010852713178294573	0.8727145481585163	NA	True	0.006918238993710692	0.003388753574076035	171461	180905	9443	JRGF01000001	204621	214784	True
4	Alistipes_sp_60764	ERR912040	ERR912081	0.00010852713178294573	0.8727145481585163	NA	True	0.010638297872340425	0.004163692600523436	246438	255102	8406	JRGF01000002	10888	21630	True
5	Alistipes_sp_60764	ERR912040	ERR912081	0.00010852713178294573	0.8727145481585163	NA	True	0.011764705882352941	0.0030864197530864196	270419	272363	1944	JRGF01000002	37633	39676	True
6	Alistipes_sp_60764	ERR912040	ERR912081	0.00010852713178294573	0.8727145481585163	NA	True	0.09444444444444444	0.03112449799196787	285631	286746	996	JRGF01000002	56393	58534	True
7	Alistipes_sp_60764	ERR912040	ERR912081	0.00010852713178294573	0.8727145481585163	NA	True	0.02857142857142857	0.007309941520467836	290108	290792	684	JRGF01000002	63011	66022	True
8	Alistipes_sp_60764	ERR912040	ERR912081	0.00010852713178294573	0.8727145481585163	NA	True	0.013461538461538462	0.005691924581999288	308213	311045	2811	JRGF01000002	85230	93346	True
9	Alistipes_sp_60764	ERR912040	ERR912081	0.00010852713178294573	0.8727145481585163	NA	True	0.01818181818181818	0.006220839813374806	391819	395677	3858	JRGF01000002	188065	192667	True
10	Alistipes_sp_60764	ERR912040	ERR912081	0.00010852713178294573	0.8727145481585163	NA	True	0.02	0.006547619047619048	421698	423378	1680	JRGF01000002	221739	223464	True
11	Alistipes_sp_60764	ERR912040	ERR912081	0.00010852713178294573	0.8727145481585163	NA	True	0.012222222222222223	0.004305705059203444	437593	442238	4645	JRGF01000002	240807	245683	True
12	Alistipes_sp_60764	ERR912040	ERR912081	0.00010852713178294573	0.8727145481585163	NA	True	0.017857142857142856	0.003898635477582846	502467	504006	1539	JRGF01000003	55164	56703	True
13	Alistipes_sp_60764	ERR912040	ERR912081	0.00010852713178294573	0.8727145481585163	NA	True	0.014473684210526316	0.0042027843446283165	523422	527229	3807	JRGF01000003	78446	82265	True
14	Alistipes_sp_60764	ERR912040	ERR912081	0.00010852713178294573	0.8727145481585163	NA	True	0.010084033613445379	0.0032549193667702325	587743	594504	6759	JRGF01000003	152924	160296	True
15	Alistipes_sp_60764	ERR912040	ERR912081	0.00010852713178294573	0.8727145481585163	NA	True	0.0325	0.00801068090787717	601697	603944	2247	JRGF01000003	168058	170662	True
16	Alistipes_sp_60764	ERR912040	ERR912081	0.00010852713178294573	0.8727145481585163	NA	True	0.022033898305084745	0.009617417036567322	642461	652068	9462	JRGF01000003	215558	225869	True
17	Alistipes_sp_60764	ERR912040	ERR912081	0.00010852713178294573	0.8727145481585163	NA	True	0.01206896551724138	0.007120605251446373	657248	664430	6741	JRGF01000003	231442	242195	True
18	Alistipes_sp_60764	ERR912040	ERR912081	0.00010852713178294573	0.8727145481585163	NA	True	0.004927536231884058	0.001812871386846611	691757	711621	19858	JRGF01000004	13399	34837	True
19	Alistipes_sp_60764	ERR912040	ERR912081	0.00010852713178294573	0.8727145481585163	NA	True	0.004924242424242424	0.0020437359493153486	762611	777290	14679	JRGF01000004	95685	113830	True
20	Alistipes_sp_60764	ERR912040	ERR912081	0.00010852713178294573	0.8727145481585163	NA	True	0.013559322033898305	0.005648038049940547	826998	830366	3364	JRGF01000004	176538	180148	True
21	Alistipes_sp_60764	ERR912040	ERR912081	0.00010852713178294573	0.8727145481585163	NA	True	0.02142857142857143	0.006896551724137931	861835	862705	870	JRGF01000004	220848	221718	True
22	Alistipes_sp_60764	ERR912040	ERR912081	0.00010852713178294573	0.8727145481585163	NA	True	0.014705882352941176	0.005291970802919708	909992	915472	5480	JRGF01000005	49999	55963	True
23	Alistipes_sp_60764	ERR912040	ERR912081	0.00010852713178294573	0.8727145481585163	NA	True	0.0125	0.005525625086337892	930421	937660	7239	JRGF01000005	74017	87002	True
24	Alistipes_sp_60764	ERR912040	ERR912081	0.00010852713178294573	0.8727145481585163	NA	True	0.011111111111111112	0.004032258064516129	1029394	1031874	2480	JRGF01000006	26483	29398	True
25	Alistipes_sp_60764	ERR912040	ERR912081	0.00010852713178294573	0.8727145481585163	NA	True	0.021875	0.00865051903114187	1311476	1313210	1734	JRGF01000008	28009	29907	True
26	Alistipes_sp_60764	ERR912040	ERR912081	0.00010852713178294573	0.8727145481585163	NA	True	0.013043478260869565	0.004166666666666667	1336127	1337567	1440	JRGF01000008	58790	60230	True
27	Alistipes_sp_60764	ERR912040	ERR912081	0.00010852713178294573	0.8727145481585163	NA	True	0.013725490196078431	0.00425531914893617	1356441	1359261	2820	JRGF01000008	82702	86188	True
28	Alistipes_sp_60764	ERR912040	ERR912081	0.00010852713178294573	0.8727145481585163	NA	True	0.011111111111111112	0.0036883356385431073	1380501	1382892	2169	JRGF01000008	116962	119643	True
29	Alistipes_sp_60764	ERR912040	ERR912081	0.00010852713178294573	0.8727145481585163	NA	True	0.006756756756756757	0.0032663316582914573	1426408	1430388	3980	JRGF01000009	34098	38716	True
30	Alistipes_sp_60764	ERR912040	ERR912081	0.00010852713178294573	0.8727145481585163	NA	True	0.002356637863315004	0.0009078117198493032	1497682	1519720	22031	JRGF01000010	42615	71397	True
31	Alistipes_sp_60764	ERR912040	ERR912081	0.00010852713178294573	0.8727145481585163	NA	True	0.014814814814814815	0.004905660377358491	1571001	1573651	2650	JRGF01000012	40017	42950	True
32	Alistipes_sp_60764	ERR912040	ERR912081	0.00010852713178294573	0.8727145481585163	NA	True	0.045454545454545456	0.021367521367521368	1591428	1591662	234	JRGF01000013	28052	28286	True
33	Alistipes_sp_60764	ERR912040	ERR912081	0.00010852713178294573	0.8727145481585163	NA	True	0.011965811965811967	0.004040077569489335	1616283	1622472	6188	JRGF01000015	2579	9313	True
34	Alistipes_sp_60764	ERR912040	ERR912081	0.00010852713178294573	0.8727145481585163	NA	True	0.02169811320754717	0.008260524225575853	1645093	1652129	6295	JRGF01000016	8678	18234	False
35	Alistipes_sp_60764	ERR912040	ERR912081	0.00010852713178294573	0.8727145481585163	NA	True	0.013806706114398421	0.0041604260276252285	1668305	1674314	6009	JRGF01000017	12540	18850	True
36	Alistipes_sp_60764	ERR912040	ERR912081	0.00010852713178294573	0.8727145481585163	NA	True	0.005035971223021582	0.002277904328018223	1699543	1708599	7902	JRGF01000022	3518	13848	True
0	Alistipes_sp_60764	ERR912040	ERR912099	8.949416342412451e-05	0.8713341677770151	NA	True	0.016867469879518072	0.006875805758487323	46188	50844	4654	JRGF01000001	56804	61937	True
1	Alistipes_sp_60764	ERR912040	ERR912099	8.949416342412451e-05	0.8713341677770151	NA	True	0.008888888888888889	0.004038772213247173	80189	85141	4952	JRGF01000001	92932	98626	True
2	Alistipes_sp_60764	ERR912040	ERR912099	8.949416342412451e-05	0.8713341677770151	NA	True	0.006233766233766234	0.002235136343316942	100841	123341	22370	JRGF01000001	120246	147203	True
3	Alistipes_sp_60764	ERR912040	ERR912099	8.949416342412451e-05	0.8713341677770151	NA	True	0.006962025316455696	0.0034053421304671705	171497	180896	9397	JRGF01000001	204657	214775	True
4	Alistipes_sp_60764	ERR912040	ERR912099	8.949416342412451e-05	0.8713341677770151	NA	True	0.01056338028169014	0.004260859273286779	246402	255102	8449	JRGF01000002	10852	21630	True
5	Alistipes_sp_60764	ERR912040	ERR912099	8.949416342412451e-05	0.8713341677770151	NA	True	0.011764705882352941	0.0030864197530864196	270419	272363	1944	JRGF01000002	37633	39676	True
6	Alistipes_sp_60764	ERR912040	ERR912099	8.949416342412451e-05	0.8713341677770151	NA	True	0.08947368421052632	0.032504780114722756	285616	286784	1046	JRGF01000002	56378	58792	True
7	Alistipes_sp_60764	ERR912040	ERR912099	8.949416342412451e-05	0.8713341677770151	NA	True	0.003561643835616438	0.0016251613211605564	290096	311030	20921	JRGF01000002	62999	93331	False
8	Alistipes_sp_60764	ERR912040	ERR912099	8.949416342412451e-05	0.8713341677770151	NA	True	0.01818181818181818	0.006220839813374806	391816	395674	3858	JRGF01000002	188062	192664	True
9	Alistipes_sp_60764	ERR912040	ERR912099	8.949416342412451e-05	0.8713341677770151	NA	True	0.01935483870967742	0.006278538812785388	421689	423441	1752	JRGF01000002	221730	223527	True
10	Alistipes_sp_60764	ERR912040	ERR912099	8.949416342412451e-05	0.8713341677770151	NA	True	0.007558139534883721	0.0026307135810588623	433171	442295	9123	JRGF01000002	234004	245740	False
11	Alistipes_sp_60764	ERR912040	ERR912099	8.949416342412451e-05	0.8713341677770151	NA	True	0.018518518518518517	0.00404040404040404	502518	504003	1485	JRGF01000003	55215	56700	True
12	Alistipes_sp_60764	ERR912040	ERR912099	8.949416342412451e-05	0.8713341677770151	NA	True	0.015789473684210527	0.004465458366167586	523419	527226	3807	JRGF01000003	78443	82262	True
13	Alistipes_sp_60764	ERR912040	ERR912099	8.949416342412451e-05	0.8713341677770151	NA	True	0.01	0.003385340005887548	587713	594510	6794	JRGF01000003	152894	160302	True
14	Alistipes_sp_60764	ERR912040	ERR912099	8.949416342412451e-05	0.8713341677770151	NA	True	0.0325	0.008032128514056224	601712	603953	2241	JRGF01000003	168073	170671	True
15	Alistipes_sp_60764	ERR912040	ERR912099	8.949416342412451e-05	0.8713341677770151	NA	True	0.02215909090909091	0.009659271839507483	642449	652056	9421	JRGF01000003	215546	225857	True
16	Alistipes_sp_60764	ERR912040	ERR912099	8.949416342412451e-05	0.8713341677770151	NA	True	0.01206896551724138	0.0071174377224199285	657227	664430	6744	JRGF01000003	231421	242195	True
17	Alistipes_sp_60764	ERR912040	ERR912099	8.949416342412451e-05	0.8713341677770151	NA	True	0.004941860465116279	0.0018176310209027568	691772	711600	19806	JRGF01000004	13414	34816	True
18	Alistipes_sp_60764	ERR912040	ERR912099	8.949416342412451e-05	0.8713341677770151	NA	True	0.004924242424242424	0.0020454080589077522	762632	777299	14667	JRGF01000004	95706	113839	True
19	Alistipes_sp_60764	ERR912040	ERR912099	8.949416342412451e-05	0.8713341677770151	NA	True	0.013333333333333334	0.005861664712778429	826983	830396	3412	JRGF01000004	176523	180178	True
20	Alistipes_sp_60764	ERR912040	ERR912099	8.949416342412451e-05	0.8713341677770151	NA	True	0.02142857142857143	0.006896551724137931	861823	862693	870	JRGF01000004	220836	221706	True
21	Alistipes_sp_60764	ERR912040	ERR912099	8.949416342412451e-05	0.8713341677770151	NA	True	0.014705882352941176	0.005279446568359731	909998	915493	5493	JRGF01000005	50005	55984	True
22	Alistipes_sp_60764	ERR912040	ERR912099	8.949416342412451e-05	0.8713341677770151	NA	True	0.0125	0.005525625086337892	930424	937663	7239	JRGF01000005	74020	87005	True
23	Alistipes_sp_60764	ERR912040	ERR912099	8.949416342412451e-05	0.8713341677770151	NA	True	0.011111111111111112	0.0036290322580645163	1029391	1031871	2480	JRGF01000006	26480	29395	True
24	Alistipes_sp_60764	ERR912040	ERR912099	8.949416342412451e-05	0.8713341677770151	NA	True	0.021212121212121213	0.008375209380234505	1311449	1313240	1791	JRGF01000008	27982	29937	True
25	Alistipes_sp_60764	ERR912040	ERR912099	8.949416342412451e-05	0.8713341677770151	NA	True	0.0125	0.004704301075268817	1336103	1337591	1488	JRGF01000008	58766	60254	True
26	Alistipes_sp_60764	ERR912040	ERR912099	8.949416342412451e-05	0.8713341677770151	NA	True	0.013725490196078431	0.004250797024442083	1356426	1359249	2823	JRGF01000008	82687	86176	True
27	Alistipes_sp_60764	ERR912040	ERR912099	8.949416342412451e-05	0.8713341677770151	NA	True	0.006557377049180328	0.001938521185267239	1380507	1384659	3611	JRGF01000008	116968	121661	False
28	Alistipes_sp_60764	ERR912040	ERR912099	8.949416342412451e-05	0.8713341677770151	NA	True	0.006756756756756757	0.0032720865844450037	1426375	1430349	3973	JRGF01000009	34065	38677	True
29	Alistipes_sp_60764	ERR912040	ERR912099	8.949416342412451e-05	0.8713341677770151	NA	True	0.009433962264150943	0.0019860973187686196	1497700	1500721	3021	JRGF01000010	42633	45781	True
30	Alistipes_sp_60764	ERR912040	ERR912099	8.949416342412451e-05	0.8713341677770151	NA	True	0.044444444444444446	0.012048192771084338	1519471	1519720	249	JRGF01000010	71148	71397	True
31	Alistipes_sp_60764	ERR912040	ERR912099	8.949416342412451e-05	0.8713341677770151	NA	True	0.014814814814814815	0.004905660377358491	1571001	1573651	2650	JRGF01000012	40017	42950	True
32	Alistipes_sp_60764	ERR912040	ERR912099	8.949416342412451e-05	0.8713341677770151	NA	True	0.045454545454545456	0.021367521367521368	1591428	1591662	234	JRGF01000013	28052	28286	True
33	Alistipes_sp_60764	ERR912040	ERR912099	8.949416342412451e-05	0.8713341677770151	NA	True	0.011965811965811967	0.004039424785910487	1616283	1622472	6189	JRGF01000015	2579	9313	True
34	Alistipes_sp_60764	ERR912040	ERR912099	8.949416342412451e-05	0.8713341677770151	NA	True	0.03387096774193549	0.014228799089356859	1647928	1652129	3514	JRGF01000016	11802	18234	True
35	Alistipes_sp_60764	ERR912040	ERR912099	8.949416342412451e-05	0.8713341677770151	NA	True	0.013779527559055118	0.004154204054503157	1668296	1674314	6018	JRGF01000017	12531	18850	True
36	Alistipes_sp_60764	ERR912040	ERR912099	8.949416342412451e-05	0.8713341677770151	NA	True	0.005039596832253419	0.002281947261663286	1699549	1708599	7888	JRGF01000022	3524	13848	True
0	Alistipes_sp_60764	ERR912040	ERR912112	0.00013333333333333334	0.8739280858339055	NA	True	0.006666666666666667	0.00375234521575985	42577	51642	9061	JRGF01000001	52484	62735	True
1	Alistipes_sp_60764	ERR912040	ERR912112	0.00013333333333333334	0.8739280858339055	NA	True	0.008743169398907104	0.002794372711505107	106443	116843	10378	JRGF01000001	127705	140107	False
2	Alistipes_sp_60764	ERR912040	ERR912112	0.00013333333333333334	0.8739280858339055	NA	True	0.0061833688699360345	0.0023394378038527615	162390	191274	27357	JRGF01000001	192583	230631	False
3	Alistipes_sp_60764	ERR912040	ERR912112	0.00013333333333333334	0.8739280858339055	NA	True	0.011764705882352941	0.0016207455429497568	211030	213013	1851	JRGF01000001	259083	261155	True
4	Alistipes_sp_60764	ERR912040	ERR912112	0.00013333333333333334	0.8739280858339055	NA	True	0.009836065573770493	0.0032599837000814994	246438	254077	7362	JRGF01000002	10888	20605	False
5	Alistipes_sp_60764	ERR912040	ERR912112	0.00013333333333333334	0.8739280858339055	NA	True	0.006557377049180328	0.003457216940363008	270380	277775	6942	JRGF01000002	37594	46581	False
6	Alistipes_sp_60764	ERR912040	ERR912112	0.00013333333333333334	0.8739280858339055	NA	True	0.09444444444444444	0.03255340793489318	285655	286749	983	JRGF01000002	56417	58537	True
7	Alistipes_sp_60764	ERR912040	ERR912112	0.00013333333333333334	0.8739280858339055	NA	True	0.011538461538461539	0.003952569169960474	383589	386373	2783	JRGF01000002	175659	180840	False
8	Alistipes_sp_60764	ERR912040	ERR912112	0.00013333333333333334	0.8739280858339055	NA	True	0.014814814814814815	0.004278728606356968	488776	490910	1636	JRGF01000003	30540	36250	True
9	Alistipes_sp_60764	ERR912040	ERR912112	0.00013333333333333334	0.8739280858339055	NA	True	0.007894736842105263	0.003018342233573253	501705	506013	4307	JRGF01000003	54147	59428	True
10	Alistipes_sp_60764	ERR912040	ERR912112	0.00013333333333333334	0.8739280858339055	NA	True	0.02857142857142857	0.008525852585258526	587725	591363	3636	JRGF01000003	152906	156924	True
11	Alistipes_sp_60764	ERR912040	ERR912112	0.00013333333333333334	0.8739280858339055	NA	True	0.011976047904191617	0.004524886877828055	601727	610919	9061	JRGF01000003	168088	178864	False
12	Alistipes_sp_60764	ERR912040	ERR912112	0.00013333333333333334	0.8739280858339055	NA	True	0.03111111111111111	0.012220381110190555	642479	647406	4828	JRGF01000003	215576	221190	True
13	Alistipes_sp_60764	ERR912040	ERR912112	0.00013333333333333334	0.8739280858339055	NA	True	0.01293103448275862	0.007096392667060911	657290	664478	6764	JRGF01000003	231484	242243	True
14	Alistipes_sp_60764	ERR912040	ERR912112	0.00013333333333333334	0.8739280858339055	NA	True	0.01	0.007921998781230956	727714	729355	1641	JRGF01000004	52669	54546	True
15	Alistipes_sp_60764	ERR912040	ERR912112	0.00013333333333333334	0.8739280858339055	NA	True	0.00909090909090909	0.0033208800332088003	766922	769331	2409	JRGF01000004	100534	102943	False
16	Alistipes_sp_60764	ERR912040	ERR912112	0.00013333333333333334	0.8739280858339055	NA	True	0.012322274881516588	0.0038987971795935296	818202	830366	12055	JRGF01000004	166820	180148	True
17	Alistipes_sp_60764	ERR912040	ERR912112	0.00013333333333333334	0.8739280858339055	NA	True	0.005230125523012552	0.0019601837672281776	850542	866969	16325	JRGF01000004	203851	232189	True
18	Alistipes_sp_60764	ERR912040	ERR912112	0.00013333333333333334	0.8739280858339055	NA	True	0.014705882352941176	0.005471457231442641	909995	915478	5483	JRGF01000005	50002	55969	True
19	Alistipes_sp_60764	ERR912040	ERR912112	0.00013333333333333334	0.8739280858339055	NA	True	0.01	0.004213135068153655	931435	935470	4035	JRGF01000005	75098	84422	True
20	Alistipes_sp_60764	ERR912040	ERR912112	0.00013333333333333334	0.8739280858339055	NA	True	0.023529411764705882	0.0048449612403100775	963410	964442	1032	JRGF01000005	118525	119608	True
21	Alistipes_sp_60764	ERR912040	ERR912112	0.00013333333333333334	0.8739280858339055	NA	True	0.0160075329566855	0.005127383432142285	1002000	1008241	6241	JRGF01000005	161846	169292	True
22	Alistipes_sp_60764	ERR912040	ERR912112	0.00013333333333333334	0.8739280858339055	NA	True	0.010687022900763359	0.004362889772873091	1044606	1061889	15586	JRGF01000006	43407	65845	True
23	Alistipes_sp_60764	ERR912040	ERR912112	0.00013333333333333334	0.8739280858339055	NA	True	0.010447761194029851	0.0038501026694045173	1189589	1193485	3896	JRGF01000007	32846	37839	True
24	Alistipes_sp_60764	ERR912040	ERR912112	0.00013333333333333334	0.8739280858339055	NA	True	0.05	0.017543859649122806	1226548	1226833	285	JRGF01000007	84272	84557	True
25	Alistipes_sp_60764	ERR912040	ERR912112	0.00013333333333333334	0.8739280858339055	NA	True	0.008333333333333333	0.004905660377358491	1271403	1274053	2650	JRGF01000007	135339	139186	True
26	Alistipes_sp_60764	ERR912040	ERR912112	0.00013333333333333334	0.8739280858339055	NA	True	0.00851063829787234	0.002184200946487077	1306268	1309015	2747	JRGF01000008	22245	25386	False
27	Alistipes_sp_60764	ERR912040	ERR912112	0.00013333333333333334	0.8739280858339055	NA	True	0.0125	0.004473022085546547	1336112	1339865	3577	JRGF01000008	58775	62535	True
28	Alistipes_sp_60764	ERR912040	ERR912112	0.00013333333333333334	0.8739280858339055	NA	True	0.01020408163265306	0.0018982536066818527	1398493	1401130	2634	JRGF01000009	2373	5289	True
29	Alistipes_sp_60764	ERR912040	ERR912112	0.00013333333333333334	0.8739280858339055	NA	True	0.00684931506849315	0.003054212267752609	1426411	1430340	3929	JRGF01000009	34101	38668	True
30	Alistipes_sp_60764	ERR912040	ERR912112	0.00013333333333333334	0.8739280858339055	NA	True	0.004	0.0011627906976744186	1463484	1469504	6020	JRGF01000010	5169	11690	False
31	Alistipes_sp_60764	ERR912040	ERR912112	0.00013333333333333334	0.8739280858339055	NA	True	0.003805899143672693	0.0017286796180441225	1507565	1519720	12148	JRGF01000010	56069	71397	False
32	Alistipes_sp_60764	ERR912040	ERR912112	0.00013333333333333334	0.8739280858339055	NA	True	0.01004228329809725	0.003689338756976634	1647115	1658495	10571	JRGF01000016	10718	24960	True
33	Alistipes_sp_60764	ERR912040	ERR912112	0.00013333333333333334	0.8739280858339055	NA	True	0.012403100775193798	0.0035665294924554186	1670669	1674314	3645	JRGF01000017	15151	18850	True
0	Alistipes_sp_60764	ERR912040	ERR912120	3.401360544217687e-05	0.9903087732522142	NA	True	0.007594936708860759	0.002909579230080573	98775	103265	4468	JRGF01000001	118005	124274	False
1	Alistipes_sp_60764	ERR912040	ERR912120	3.401360544217687e-05	0.9903087732522142	NA	True	0.010526315789473684	0.003840072283713576	780363	784790	4427	JRGF01000004	122762	127670	True
2	Alistipes_sp_60764	ERR912040	ERR912120	3.401360544217687e-05	0.9903087732522142	NA	True	0.06	0.0136986301369863	955923	956142	219	JRGF01000005	109378	109597	True
3	Alistipes_sp_60764	ERR912040	ERR912120	3.401360544217687e-05	0.9903087732522142	NA	True	0.01139240506329114	0.005796479175611851	1178334	1182992	4658	JRGF01000007	20215	25490	True
4	Alistipes_sp_60764	ERR912040	ERR912120	3.401360544217687e-05	0.9903087732522142	NA	True	0.04081632653061224	0.016434440871739908	1647934	1651420	2799	JRGF01000016	11808	15489	True
0	Alistipes_sp_60764	ERR912040	ERR912121	0.000155893536121673	0.8897582630779439	NA	True	0.008547008547008548	0.0027842227378190253	108593	115097	6465	JRGF01000001	130186	138330	True
1	Alistipes_sp_60764	ERR912040	ERR912121	0.000155893536121673	0.8897582630779439	NA	True	0.004580152671755725	0.0019201906948000352	144865	191712	45308	JRGF01000001	172287	231069	False
2	Alistipes_sp_60764	ERR912040	ERR912121	0.000155893536121673	0.8897582630779439	NA	True	0.005121951219512195	0.0020163885194560043	247917	271589	23309	JRGF01000002	12385	38888	True
3	Alistipes_sp_60764	ERR912040	ERR912121	0.000155893536121673	0.8897582630779439	NA	True	0.09230769230769231	0.03253182461103253	285664	286635	707	JRGF01000002	56426	58423	False
4	Alistipes_sp_60764	ERR912040	ERR912121	0.000155893536121673	0.8897582630779439	NA	True	0.007894736842105263	0.0035087719298245615	501762	506037	4275	JRGF01000003	54204	59452	True
5	Alistipes_sp_60764	ERR912040	ERR912121	0.000155893536121673	0.8897582630779439	NA	True	0.02857142857142857	0.008525852585258526	587728	591366	3636	JRGF01000003	152909	156927	True
6	Alistipes_sp_60764	ERR912040	ERR912121	0.000155893536121673	0.8897582630779439	NA	True	0.018666666666666668	0.006025548324897566	601733	605882	4149	JRGF01000003	168094	172636	True
7	Alistipes_sp_60764	ERR912040	ERR912121	0.000155893536121673	0.8897582630779439	NA	True	0.03296703296703297	0.012723168479376155	642461	647430	4873	JRGF01000003	215558	221214	True
8	Alistipes_sp_60764	ERR912040	ERR912121	0.000155893536121673	0.8897582630779439	NA	True	0.016923076923076923	0.00803769401330377	657254	660980	3608	JRGF01000003	231448	236332	True
9	Alistipes_sp_60764	ERR912040	ERR912121	0.000155893536121673	0.8897582630779439	NA	True	0.014814814814814815	0.007532956685499058	687800	689393	1593	JRGF01000004	8926	10722	True
10	Alistipes_sp_60764	ERR912040	ERR912121	0.000155893536121673	0.8897582630779439	NA	True	0.013953488372093023	0.004659042778483694	766943	769304	2361	JRGF01000004	100555	102916	True
11	Alistipes_sp_60764	ERR912040	ERR912121	0.000155893536121673	0.8897582630779439	NA	True	0.011666666666666667	0.005566949897450923	826980	830393	3413	JRGF01000004	176520	180175	True
12	Alistipes_sp_60764	ERR912040	ERR912121	0.000155893536121673	0.8897582630779439	NA	True	0.014893617021276596	0.006251183936351582	852039	857318	5279	JRGF01000004	205551	212564	True
13	Alistipes_sp_60764	ERR912040	ERR912121	0.000155893536121673	0.8897582630779439	NA	True	0.014705882352941176	0.005291970802919708	909992	915472	5480	JRGF01000005	49999	55963	True
14	Alistipes_sp_60764	ERR912040	ERR912121	0.000155893536121673	0.8897582630779439	NA	True	0.018	0.008359456635318705	931993	934864	2871	JRGF01000005	75656	78651	False
15	Alistipes_sp_60764	ERR912040	ERR912121	0.000155893536121673	0.8897582630779439	NA	True	0.012371134020618556	0.004526525439072967	1237561	1243084	5523	JRGF01000007	96279	102156	True
16	Alistipes_sp_60764	ERR912040	ERR912121	0.000155893536121673	0.8897582630779439	NA	True	0.007586206896551724	0.0028596294914832775	1261777	1269822	8043	JRGF01000007	125228	133591	True
17	Alistipes_sp_60764	ERR912040	ERR912121	0.000155893536121673	0.8897582630779439	NA	True	0.03529411764705882	0.016548463356973995	1288894	1290010	846	JRGF01000008	1355	2471	True
18	Alistipes_sp_60764	ERR912040	ERR912121	0.000155893536121673	0.8897582630779439	NA	True	0.0125	0.0047138047138047135	1336109	1337594	1485	JRGF01000008	58772	60257	True
19	Alistipes_sp_60764	ERR912040	ERR912121	0.000155893536121673	0.8897582630779439	NA	True	0.008333333333333333	0.0030864197530864196	1353570	1356486	2916	JRGF01000008	78488	82747	False
20	Alistipes_sp_60764	ERR912040	ERR912121	0.000155893536121673	0.8897582630779439	NA	True	0.008	0.0036569148936170214	1380513	1383717	3008	JRGF01000008	116974	120719	False
21	Alistipes_sp_60764	ERR912040	ERR912121	0.000155893536121673	0.8897582630779439	NA	True	0.00980392156862745	0.0032701111837802484	1463475	1469591	6116	JRGF01000010	5160	11777	False
22	Alistipes_sp_60764	ERR912040	ERR912121	0.000155893536121673	0.8897582630779439	NA	True	0.0019375151368370065	0.0008813530868342636	1495825	1519720	23827	JRGF01000010	40436	71397	False
23	Alistipes_sp_60764	ERR912040	ERR912121	0.000155893536121673	0.8897582630779439	NA	True	0.007692307692307693	0.002738725579696914	1520677	1526156	5477	JRGF01000011	1790	8772	True
24	Alistipes_sp_60764	ERR912040	ERR912121	0.000155893536121673	0.8897582630779439	NA	True	0.012121212121212121	0.005639521768554027	1609659	1614092	4433	JRGF01000014	22019	26600	True
25	Alistipes_sp_60764	ERR912040	ERR912121	0.000155893536121673	0.8897582630779439	NA	True	0.023529411764705882	0.006802721088435374	1635123	1636005	882	JRGF01000015	22945	24342	True
26	Alistipes_sp_60764	ERR912040	ERR912121	0.000155893536121673	0.8897582630779439	NA	True	0.04081632653061224	0.01654081265731751	1647928	1651396	2781	JRGF01000016	11802	15465	True
27	Alistipes_sp_60764	ERR912040	ERR912121	0.000155893536121673	0.8897582630779439	NA	True	0.012364760432766615	0.003549003549003549	1670651	1674314	3663	JRGF01000017	15133	18850	True
0	Alistipes_sp_60764	ERR912040	ERR912179	0.00017279411764705883	0.9268551772977894	NA	True	0.00847457627118644	0.002913663548535501	108560	115124	6521	JRGF01000001	130153	138357	True
1	Alistipes_sp_60764	ERR912040	ERR912179	0.00017279411764705883	0.9268551772977894	NA	True	0.009523809523809525	0.0024203307785397336	144865	147344	2479	JRGF01000001	172287	175149	True
2	Alistipes_sp_60764	ERR912040	ERR912179	0.00017279411764705883	0.9268551772977894	NA	True	0.015294117647058824	0.005728133950209297	158121	162660	4539	JRGF01000001	187902	193215	True
3	Alistipes_sp_60764	ERR912040	ERR912179	0.00017279411764705883	0.9268551772977894	NA	True	0.006	0.002901138138808302	171922	180887	8962	JRGF01000001	205082	214766	True
4	Alistipes_sp_60764	ERR912040	ERR912179	0.00017279411764705883	0.9268551772977894	NA	True	0.02	0.005629838142153413	188891	191733	2842	JRGF01000001	227523	231090	True
5	Alistipes_sp_60764	ERR912040	ERR912179	0.00017279411764705883	0.9268551772977894	NA	True	0.00535279805352798	0.00209733339040363	247854	271538	23363	JRGF01000002	12322	38837	True
6	Alistipes_sp_60764	ERR912040	ERR912179	0.00017279411764705883	0.9268551772977894	NA	True	0.08947368421052632	0.03435114503816794	285625	286784	1048	JRGF01000002	56387	58792	True
7	Alistipes_sp_60764	ERR912040	ERR912179	0.00017279411764705883	0.9268551772977894	NA	True	0.007894736842105263	0.0032825322391559202	501780	506046	4265	JRGF01000003	54222	59461	True
8	Alistipes_sp_60764	ERR912040	ERR912179	0.00017279411764705883	0.9268551772977894	NA	True	0.02857142857142857	0.00853289292595651	587722	591357	3633	JRGF01000003	152903	156918	True
9	Alistipes_sp_60764	ERR912040	ERR912179	0.00017279411764705883	0.9268551772977894	NA	True	0.03333333333333333	0.007783882783882784	601724	603908	2184	JRGF01000003	168085	170626	True
10	Alistipes_sp_60764	ERR912040	ERR912179	0.00017279411764705883	0.9268551772977894	NA	True	0.03333333333333333	0.012849740932642488	642482	647406	4825	JRGF01000003	215579	221190	True
11	Alistipes_sp_60764	ERR912040	ERR912179	0.00017279411764705883	0.9268551772977894	NA	True	0.0171875	0.00817592331547787	657290	660959	3547	JRGF01000003	231484	236311	True
13	Alistipes_sp_60764	ERR912040	ERR912179	0.00017279411764705883	0.9268551772977894	NA	True	0.014814814814814815	0.007476635514018692	687773	689378	1605	JRGF01000004	8884	10707	True
14	Alistipes_sp_60764	ERR912040	ERR912179	0.00017279411764705883	0.9268551772977894	NA	True	0.013636363636363636	0.004968944099378882	766928	769343	2415	JRGF01000004	100540	102955	True
15	Alistipes_sp_60764	ERR912040	ERR912179	0.00017279411764705883	0.9268551772977894	NA	True	0.011666666666666667	0.005566949897450923	826977	830390	3413	JRGF01000004	176517	180172	True
16	Alistipes_sp_60764	ERR912040	ERR912179	0.00017279411764705883	0.9268551772977894	NA	True	0.013861386138613862	0.005153690410454629	910010	915460	5433	JRGF01000005	50017	55951	True
17	Alistipes_sp_60764	ERR912040	ERR912179	0.00017279411764705883	0.9268551772977894	NA	True	0.012371134020618556	0.0045207956600361665	1237533	1243063	5530	JRGF01000007	96137	102135	True
18	Alistipes_sp_60764	ERR912040	ERR912179	0.00017279411764705883	0.9268551772977894	NA	True	0.007586206896551724	0.0028610523696977236	1261804	1269846	8039	JRGF01000007	125255	133615	True
19	Alistipes_sp_60764	ERR912040	ERR912179	0.00017279411764705883	0.9268551772977894	NA	True	0.013043478260869565	0.003457814661134163	1336112	1337558	1446	JRGF01000008	58775	60221	True
20	Alistipes_sp_60764	ERR912040	ERR912179	0.00017279411764705883	0.9268551772977894	NA	True	0.008333333333333333	0.0030864197530864196	1353573	1356489	2916	JRGF01000008	78491	82750	True
21	Alistipes_sp_60764	ERR912040	ERR912179	0.00017279411764705883	0.9268551772977894	NA	True	0.008823529411764706	0.0029282576866764276	1380525	1382622	2049	JRGF01000008	116986	119373	True
22	Alistipes_sp_60764	ERR912040	ERR912179	0.00017279411764705883	0.9268551772977894	NA	True	0.00625	0.002579218865143699	1424920	1430352	5428	JRGF01000009	32189	38680	False
23	Alistipes_sp_60764	ERR912040	ERR912179	0.00017279411764705883	0.9268551772977894	NA	True	0.009375	0.0027144408251900108	1517878	1519720	1842	JRGF01000010	69304	71397	False
24	Alistipes_sp_60764	ERR912040	ERR912179	0.00017279411764705883	0.9268551772977894	NA	True	0.008849557522123894	0.0038534244583393923	1600078	1614092	13754	JRGF01000014	9680	26600	True
25	Alistipes_sp_60764	ERR912040	ERR912179	0.00017279411764705883	0.9268551772977894	NA	True	0.023529411764705882	0.006779661016949152	1635144	1636029	885	JRGF01000015	22966	24366	True
0	Alistipes_sp_60764	ERR912040	pluto3-11-30-0_	0.00011969111969111969	0.8885332595842848	NA	True	0.016867469879518072	0.0068684267010088	46167	50829	4659	JRGF01000001	56783	61922	True
1	Alistipes_sp_60764	ERR912040	pluto3-11-30-0_	0.00011969111969111969	0.8885332595842848	NA	True	0.008988764044943821	0.0038982355354944603	80225	85114	4874	JRGF01000001	92968	98599	True
2	Alistipes_sp_60764	ERR912040	pluto3-11-30-0_	0.00011969111969111969	0.8885332595842848	NA	True	0.00625	0.002196915351506456	100841	123338	22304	JRGF01000001	120246	147200	True
3	Alistipes_sp_60764	ERR912040	pluto3-11-30-0_	0.00011969111969111969	0.8885332595842848	NA	True	0.006918238993710692	0.0033866017567996615	171464	180915	9449	JRGF01000001	204624	218952	True
4	Alistipes_sp_60764	ERR912040	pluto3-11-30-0_	0.00011969111969111969	0.8885332595842848	NA	True	0.010714285714285714	0.004191114836546521	246450	255114	8351	JRGF01000002	10900	21642	True
5	Alistipes_sp_60764	ERR912040	pluto3-11-30-0_	0.00011969111969111969	0.8885332595842848	NA	True	0.011764705882352941	0.003105590062111801	270386	272318	1932	JRGF01000002	37600	39631	True
6	Alistipes_sp_60764	ERR912040	pluto3-11-30-0_	0.00011969111969111969	0.8885332595842848	NA	True	0.09444444444444444	0.03219315895372234	285619	286775	994	JRGF01000002	56381	58783	True
7	Alistipes_sp_60764	ERR912040	pluto3-11-30-0_	0.00011969111969111969	0.8885332595842848	NA	True	0.02857142857142857	0.007541478129713424	290090	290753	663	JRGF01000002	62993	63656	True
8	Alistipes_sp_60764	ERR912040	pluto3-11-30-0_	0.00011969111969111969	0.8885332595842848	NA	True	0.013725490196078431	0.00539568345323741	308243	311039	2780	JRGF01000002	85260	93340	True
9	Alistipes_sp_60764	ERR912040	pluto3-11-30-0_	0.00011969111969111969	0.8885332595842848	NA	True	0.01818181818181818	0.006220839813374806	391816	395674	3858	JRGF01000002	188062	192664	True
10	Alistipes_sp_60764	ERR912040	pluto3-11-30-0_	0.00011969111969111969	0.8885332595842848	NA	True	0.02	0.006547619047619048	421749	423429	1680	JRGF01000002	221790	223515	True
11	Alistipes_sp_60764	ERR912040	pluto3-11-30-0_	0.00011969111969111969	0.8885332595842848	NA	True	0.012359550561797753	0.004557291666666667	437587	442247	4608	JRGF01000002	240801	245692	True
12	Alistipes_sp_60764	ERR912040	pluto3-11-30-0_	0.00011969111969111969	0.8885332595842848	NA	True	0.018518518518518517	0.00332667997338656	502473	503976	1503	JRGF01000003	55170	56673	True
13	Alistipes_sp_60764	ERR912040	pluto3-11-30-0_	0.00011969111969111969	0.8885332595842848	NA	True	0.014285714285714285	0.004145077720207254	523413	527274	3860	JRGF01000003	78437	82310	True
14	Alistipes_sp_60764	ERR912040	pluto3-11-30-0_	0.00011969111969111969	0.8885332595842848	NA	True	0.01	0.0033838458143298513	587707	594507	6797	JRGF01000003	152888	160299	True
15	Alistipes_sp_60764	ERR912040	pluto3-11-30-0_	0.00011969111969111969	0.8885332595842848	NA	True	0.0325	0.008021390374331552	601706	603950	2244	JRGF01000003	168067	170668	True
16	Alistipes_sp_60764	ERR912040	pluto3-11-30-0_	0.00011969111969111969	0.8885332595842848	NA	True	0.02215909090909091	0.009671591029865022	642440	652068	9409	JRGF01000003	215537	225869	True
17	Alistipes_sp_60764	ERR912040	pluto3-11-30-0_	0.00011969111969111969	0.8885332595842848	NA	True	0.0125	0.00674432863274065	657272	664430	6524	JRGF01000003	231466	242195	True
18	Alistipes_sp_60764	ERR912040	pluto3-11-30-0_	0.00011969111969111969	0.8885332595842848	NA	True	0.00498533724340176	0.0017812611328820805	691763	711594	19649	JRGF01000004	13405	34810	True
19	Alistipes_sp_60764	ERR912040	pluto3-11-30-0_	0.00011969111969111969	0.8885332595842848	NA	True	0.004924242424242424	0.0020452686119443687	762593	777278	14668	JRGF01000004	95667	113818	True
20	Alistipes_sp_60764	ERR912040	pluto3-11-30-0_	0.00011969111969111969	0.8885332595842848	NA	True	0.013559322033898305	0.005626295528575659	826983	830378	3377	JRGF01000004	176523	180160	True
21	Alistipes_sp_60764	ERR912040	pluto3-11-30-0_	0.00011969111969111969	0.8885332595842848	NA	True	0.014705882352941176	0.005276564774381368	909995	915493	5496	JRGF01000005	50002	55984	True
22	Alistipes_sp_60764	ERR912040	pluto3-11-30-0_	0.00011969111969111969	0.8885332595842848	NA	True	0.01171875	0.005385252692626346	930424	937678	7242	JRGF01000005	74020	87020	True
23	Alistipes_sp_60764	ERR912040	pluto3-11-30-0_	0.00011969111969111969	0.8885332595842848	NA	True	0.021875	0.008032128514056224	1311461	1313204	1743	JRGF01000008	27994	29901	True
24	Alistipes_sp_60764	ERR912040	pluto3-11-30-0_	0.00011969111969111969	0.8885332595842848	NA	True	0.013043478260869565	0.003457814661134163	1336112	1337558	1446	JRGF01000008	58775	60221	True
25	Alistipes_sp_60764	ERR912040	pluto3-11-30-0_	0.00011969111969111969	0.8885332595842848	NA	True	0.013725490196078431	0.004246284501061571	1356402	1359228	2826	JRGF01000008	82663	86155	True
26	Alistipes_sp_60764	ERR912040	pluto3-11-30-0_	0.00011969111969111969	0.8885332595842848	NA	True	0.00821917808219178	0.003107074569789675	1379535	1384620	4184	JRGF01000008	115922	121622	False
27	Alistipes_sp_60764	ERR912040	pluto3-11-30-0_	0.00011969111969111969	0.8885332595842848	NA	True	0.009433962264150943	0.001984126984126984	1497712	1500736	3024	JRGF01000010	42645	45796	True
28	Alistipes_sp_60764	ERR912040	pluto3-11-30-0_	0.00011969111969111969	0.8885332595842848	NA	True	0.041666666666666664	0.011494252873563218	1519459	1519720	261	JRGF01000010	71136	71397	True
29	Alistipes_sp_60764	ERR912040	pluto3-11-30-0_	0.00011969111969111969	0.8885332595842848	NA	True	0.012531328320802004	0.00422102839600921	1571016	1573651	2606	JRGF01000012	40032	42950	True
30	Alistipes_sp_60764	ERR912040	pluto3-11-30-0_	0.00011969111969111969	0.8885332595842848	NA	True	0.044444444444444446	0.02109704641350211	1591425	1591662	237	JRGF01000013	28049	28286	True
31	Alistipes_sp_60764	ERR912040	pluto3-11-30-0_	0.00011969111969111969	0.8885332595842848	NA	True	0.011965811965811967	0.004034210101662094	1616286	1622496	6197	JRGF01000015	2582	9337	True
32	Alistipes_sp_60764	ERR912040	pluto3-11-30-0_	0.00011969111969111969	0.8885332595842848	NA	True	0.03387096774193549	0.014228799089356859	1647928	1652129	3514	JRGF01000016	11802	18234	True
33	Alistipes_sp_60764	ERR912040	pluto3-11-30-0_	0.00011969111969111969	0.8885332595842848	NA	True	0.013779527559055118	0.004154204054503157	1668296	1674314	6018	JRGF01000017	12531	18850	True
34	Alistipes_sp_60764	ERR912040	pluto3-11-30-0_	0.00011969111969111969	0.8885332595842848	NA	True	0.005043227665706052	0.002282236591860023	1699543	1708599	7887	JRGF01000022	3518	13848	True
0	Alistipes_sp_60764	ERR912051	ERR912079	0.00013571428571428572	0.9506137047812002	NA	True	0.009302325581395349	0.002776675922253074	144862	147383	2521	JRGF01000001	172284	175188	True
1	Alistipes_sp_60764	ERR912051	ERR912079	0.00013571428571428572	0.9506137047812002	NA	True	0.013392857142857142	0.004080966372837088	158154	164281	6126	JRGF01000001	187935	195110	False
2	Alistipes_sp_60764	ERR912051	ERR912079	0.00013571428571428572	0.9506137047812002	NA	True	0.02040816326530612	0.005747126436781609	188927	191712	2784	JRGF01000001	227559	231069	True
3	Alistipes_sp_60764	ERR912051	ERR912079	0.00013571428571428572	0.9506137047812002	NA	True	0.0203125	0.008779149519890261	219051	222759	3645	JRGF01000001	267833	271778	True
4	Alistipes_sp_60764	ERR912051	ERR912079	0.00013571428571428572	0.9506137047812002	NA	True	0.008996539792387544	0.0034048145272086495	247842	264906	16741	JRGF01000002	12310	31958	False
5	Alistipes_sp_60764	ERR912051	ERR912079	0.00013571428571428572	0.9506137047812002	NA	True	0.07	0.03826086956521739	285931	286764	575	JRGF01000002	56693	58552	True
6	Alistipes_sp_60764	ERR912051	ERR912079	0.00013571428571428572	0.9506137047812002	NA	True	0.10740740740740741	0.03569023569023569	357461	360660	1485	JRGF01000002	144824	148697	True
7	Alistipes_sp_60764	ERR912051	ERR912079	0.00013571428571428572	0.9506137047812002	NA	True	0.010416666666666666	0.005130228887134964	545652	548247	2534	JRGF01000003	103457	106061	True
8	Alistipes_sp_60764	ERR912051	ERR912079	0.00013571428571428572	0.9506137047812002	NA	True	0.014814814814814815	0.011081162024558252	660878	664493	3339	JRGF01000003	236230	242258	True
9	Alistipes_sp_60764	ERR912051	ERR912079	0.00013571428571428572	0.9506137047812002	NA	True	0.014814814814814815	0.00808457711442786	687767	689375	1608	JRGF01000004	8878	10704	True
10	Alistipes_sp_60764	ERR912051	ERR912079	0.00013571428571428572	0.9506137047812002	NA	True	0.06	0.014492753623188406	980891	981167	276	JRGF01000005	138025	138301	True
11	Alistipes_sp_60764	ERR912051	ERR912079	0.00013571428571428572	0.9506137047812002	NA	True	0.08	0.034129692832764506	1055286	1057388	293	JRGF01000006	55361	58597	True
12	Alistipes_sp_60764	ERR912051	ERR912079	0.00013571428571428572	0.9506137047812002	NA	True	0.012371134020618556	0.004526525439072967	1237561	1243084	5523	JRGF01000007	96279	102156	True
13	Alistipes_sp_60764	ERR912051	ERR912079	0.00013571428571428572	0.9506137047812002	NA	True	0.006896551724137931	0.002611290723700572	1261777	1269819	8042	JRGF01000007	125228	133588	True
14	Alistipes_sp_60764	ERR912051	ERR912079	0.00013571428571428572	0.9506137047812002	NA	True	0.025	0.009094667217858619	1324483	1326979	2419	JRGF01000008	43844	46989	False
15	Alistipes_sp_60764	ERR912051	ERR912079	0.00013571428571428572	0.9506137047812002	NA	True	0.023076923076923078	0.00842358604091456	1337858	1338689	831	JRGF01000008	60521	61352	True
17	Alistipes_sp_60764	ERR912051	ERR912079	0.00013571428571428572	0.9506137047812002	NA	True	0.0028513238289205704	0.0014845185918280785	1505566	1519720	14146	JRGF01000010	53120	71397	True
18	Alistipes_sp_60764	ERR912051	ERR912079	0.00013571428571428572	0.9506137047812002	NA	True	0.016666666666666666	0.005840363400389357	1582957	1584542	1541	JRGF01000013	14299	15960	True
19	Alistipes_sp_60764	ERR912051	ERR912079	0.00013571428571428572	0.9506137047812002	NA	True	0.012121212121212121	0.005639521768554027	1609659	1614092	4433	JRGF01000014	22019	26600	True
20	Alistipes_sp_60764	ERR912051	ERR912079	0.00013571428571428572	0.9506137047812002	NA	True	0.023529411764705882	0.006825938566552901	1635135	1636014	879	JRGF01000015	22957	24351	True
21	Alistipes_sp_60764	ERR912051	ERR912079	0.00013571428571428572	0.9506137047812002	NA	True	0.02456140350877193	0.006344410876132931	1647109	1651988	3310	JRGF01000016	10712	18093	True
0	Alistipes_sp_60764	ERR912051	ERR912081	8.270676691729324e-05	0.898904943733284	NA	True	0.016867469879518072	0.0068684267010088	46167	50829	4659	JRGF01000001	56783	61922	True
1	Alistipes_sp_60764	ERR912051	ERR912081	8.270676691729324e-05	0.898904943733284	NA	True	0.008988764044943821	0.0038982355354944603	80225	85099	4874	JRGF01000001	92968	98584	True
2	Alistipes_sp_60764	ERR912051	ERR912081	8.270676691729324e-05	0.898904943733284	NA	True	0.011428571428571429	0.0036040365209034117	100895	105164	4162	JRGF01000001	120300	126173	True
3	Alistipes_sp_60764	ERR912051	ERR912081	8.270676691729324e-05	0.898904943733284	NA	True	0.01818181818181818	0.0045351473922902496	122075	123398	1323	JRGF01000001	145451	147260	True
4	Alistipes_sp_60764	ERR912051	ERR912081	8.270676691729324e-05	0.898904943733284	NA	True	0.005460750853242321	0.0021967582972154606	161355	179720	16843	JRGF01000001	191548	213462	True
5	Alistipes_sp_60764	ERR912051	ERR912081	8.270676691729324e-05	0.898904943733284	NA	True	0.02181818181818182	0.0088553624139062	219060	222159	3049	JRGF01000001	267842	271178	True
6	Alistipes_sp_60764	ERR912051	ERR912081	8.270676691729324e-05	0.898904943733284	NA	True	0.03214285714285714	0.012535612535612535	246450	248416	1755	JRGF01000002	10900	13055	True
7	Alistipes_sp_60764	ERR912051	ERR912081	8.270676691729324e-05	0.898904943733284	NA	True	0.005707762557077625	0.002622130783815402	285955	311048	24789	JRGF01000002	56717	93349	True
8	Alistipes_sp_60764	ERR912051	ERR912081	8.270676691729324e-05	0.898904943733284	NA	True	0.10740740740740741	0.03564223268325487	357437	360636	1487	JRGF01000002	144800	148673	True
9	Alistipes_sp_60764	ERR912051	ERR912081	8.270676691729324e-05	0.898904943733284	NA	True	0.01262135922330097	0.004078968836678088	391816	397945	6129	JRGF01000002	188062	194947	True
10	Alistipes_sp_60764	ERR912051	ERR912081	8.270676691729324e-05	0.898904943733284	NA	True	0.01935483870967742	0.006278538812785388	421689	423441	1752	JRGF01000002	221730	223527	True
11	Alistipes_sp_60764	ERR912051	ERR912081	8.270676691729324e-05	0.898904943733284	NA	True	0.012087912087912088	0.0044604927782497875	437587	442295	4708	JRGF01000002	240801	245740	True
12	Alistipes_sp_60764	ERR912051	ERR912081	8.270676691729324e-05	0.898904943733284	NA	True	0.014473684210526316	0.004186289900575615	523449	527271	3822	JRGF01000003	78473	82307	True
13	Alistipes_sp_60764	ERR912051	ERR912081	8.270676691729324e-05	0.898904943733284	NA	True	0.00851063829787234	0.0048250904704463205	545655	548223	2487	JRGF01000003	103460	106037	True
14	Alistipes_sp_60764	ERR912051	ERR912081	8.270676691729324e-05	0.898904943733284	NA	True	0.005172413793103448	0.0021240441801189465	578027	594507	16478	JRGF01000003	141351	160299	True
15	Alistipes_sp_60764	ERR912051	ERR912081	8.270676691729324e-05	0.898904943733284	NA	True	0.016666666666666666	0.007219031993437244	645976	652074	6095	JRGF01000003	219678	225875	True
16	Alistipes_sp_60764	ERR912051	ERR912081	8.270676691729324e-05	0.898904943733284	NA	True	0.007368421052631579	0.0029542097488921715	700785	711621	10832	JRGF01000004	22678	34837	True
17	Alistipes_sp_60764	ERR912051	ERR912081	8.270676691729324e-05	0.898904943733284	NA	True	0.01276595744680851	0.0035856573705179283	774759	777269	2510	JRGF01000004	108866	113809	True
18	Alistipes_sp_60764	ERR912051	ERR912081	8.270676691729324e-05	0.898904943733284	NA	True	0.02142857142857143	0.006896551724137931	861832	862702	870	JRGF01000004	220845	221715	True
19	Alistipes_sp_60764	ERR912051	ERR912081	8.270676691729324e-05	0.898904943733284	NA	True	0.012403100775193798	0.005496015388843089	930403	937681	7278	JRGF01000005	73999	87023	True
20	Alistipes_sp_60764	ERR912051	ERR912081	8.270676691729324e-05	0.898904943733284	NA	True	0.010869565217391304	0.003946329913180742	1029385	1031919	2534	JRGF01000006	26474	29443	True
21	Alistipes_sp_60764	ERR912051	ERR912081	8.270676691729324e-05	0.898904943733284	NA	True	0.021212121212121213	0.008375209380234505	1311443	1313234	1791	JRGF01000008	27976	29931	True
22	Alistipes_sp_60764	ERR912051	ERR912081	8.270676691729324e-05	0.898904943733284	NA	True	0.022222222222222223	0.008481421647819063	1324444	1326997	2476	JRGF01000008	43805	47007	True
23	Alistipes_sp_60764	ERR912051	ERR912081	8.270676691729324e-05	0.898904943733284	NA	True	0.02142857142857143	0.008018327605956471	1337828	1338701	873	JRGF01000008	60491	61364	True
24	Alistipes_sp_60764	ERR912051	ERR912081	8.270676691729324e-05	0.898904943733284	NA	True	0.01818181818181818	0.0049586776859504135	1357437	1359252	1815	JRGF01000008	84079	86179	True
26	Alistipes_sp_60764	ERR912051	ERR912081	8.270676691729324e-05	0.898904943733284	NA	True	0.009433962264150943	0.0019860973187686196	1497700	1500721	3021	JRGF01000010	42633	45781	True
27	Alistipes_sp_60764	ERR912051	ERR912081	8.270676691729324e-05	0.898904943733284	NA	True	0.014814814814814815	0.004905660377358491	1571001	1573651	2650	JRGF01000012	40017	42950	True
28	Alistipes_sp_60764	ERR912051	ERR912081	8.270676691729324e-05	0.898904943733284	NA	True	0.005361930294906166	0.0033685677779068416	1582957	1591662	8609	JRGF01000013	14299	28286	True
29	Alistipes_sp_60764	ERR912051	ERR912081	8.270676691729324e-05	0.898904943733284	NA	True	0.011965811965811967	0.004034210101662094	1616283	1622499	6197	JRGF01000015	2579	9340	True
30	Alistipes_sp_60764	ERR912051	ERR912081	8.270676691729324e-05	0.898904943733284	NA	True	0.0456140350877193	0.019004524886877826	1647109	1650700	3315	JRGF01000016	10712	14769	True
31	Alistipes_sp_60764	ERR912051	ERR912081	8.270676691729324e-05	0.898904943733284	NA	True	0.015	0.003862495171881035	1668305	1670894	2589	JRGF01000017	12540	15376	True
32	Alistipes_sp_60764	ERR912051	ERR912081	8.270676691729324e-05	0.898904943733284	NA	True	0.004335260115606936	0.0019093686354378818	1699549	1708599	7856	JRGF01000022	3524	13848	True
0	Alistipes_sp_60764	ERR912051	ERR912099	5.363984674329502e-05	0.8820438113373863	NA	True	0.016867469879518072	0.0068684267010088	46194	50856	4659	JRGF01000001	56810	61949	True
1	Alistipes_sp_60764	ERR912051	ERR912099	5.363984674329502e-05	0.8820438113373863	NA	True	0.008888888888888889	0.00404122044857547	80183	85132	4949	JRGF01000001	92926	98617	True
2	Alistipes_sp_60764	ERR912051	ERR912099	5.363984674329502e-05	0.8820438113373863	NA	True	0.011428571428571429	0.0035962598897146965	100868	105125	4171	JRGF01000001	120273	126134	True
3	Alistipes_sp_60764	ERR912051	ERR912099	5.363984674329502e-05	0.8820438113373863	NA	True	0.019230769230769232	0.0045045045045045045	121817	123371	1554	JRGF01000001	145191	147233	True
4	Alistipes_sp_60764	ERR912051	ERR912099	5.363984674329502e-05	0.8820438113373863	NA	True	0.005460750853242321	0.002196367090110412	161358	179720	16846	JRGF01000001	191551	213462	True
5	Alistipes_sp_60764	ERR912051	ERR912099	5.363984674329502e-05	0.8820438113373863	NA	True	0.02181818181818182	0.008840864440078585	219066	222165	3054	JRGF01000001	267848	271184	True
6	Alistipes_sp_60764	ERR912051	ERR912099	5.363984674329502e-05	0.8820438113373863	NA	True	0.03103448275862069	0.01271420674405749	246402	248422	1809	JRGF01000002	10852	13061	True
7	Alistipes_sp_60764	ERR912051	ERR912099	5.363984674329502e-05	0.8820438113373863	NA	True	0.005707762557077625	0.0026607538802660754	285940	311045	24805	JRGF01000002	56702	93346	True
8	Alistipes_sp_60764	ERR912051	ERR912099	5.363984674329502e-05	0.8820438113373863	NA	True	0.10740740740740741	0.035594358629952985	357443	360636	1489	JRGF01000002	144806	148673	True
9	Alistipes_sp_60764	ERR912051	ERR912099	5.363984674329502e-05	0.8820438113373863	NA	True	0.01262135922330097	0.004080966372837088	391807	397933	6126	JRGF01000002	188053	194935	True
10	Alistipes_sp_60764	ERR912051	ERR912099	5.363984674329502e-05	0.8820438113373863	NA	True	0.005135135135135135	0.002044691105593691	421725	442268	20541	JRGF01000002	221766	245713	False
11	Alistipes_sp_60764	ERR912051	ERR912099	5.363984674329502e-05	0.8820438113373863	NA	True	0.015789473684210527	0.0042027843446283165	523416	527223	3807	JRGF01000003	78440	82259	True
12	Alistipes_sp_60764	ERR912051	ERR912099	5.363984674329502e-05	0.8820438113373863	NA	True	0.006382978723404255	0.004428341384863124	545667	548229	2484	JRGF01000003	103472	106043	True
13	Alistipes_sp_60764	ERR912051	ERR912099	5.363984674329502e-05	0.8820438113373863	NA	True	0.005172413793103448	0.002126496141928428	578048	594510	16459	JRGF01000003	141372	160302	True
14	Alistipes_sp_60764	ERR912051	ERR912099	5.363984674329502e-05	0.8820438113373863	NA	True	0.016666666666666666	0.0073673870333988214	645868	652056	6108	JRGF01000003	219570	225857	True
15	Alistipes_sp_60764	ERR912051	ERR912099	5.363984674329502e-05	0.8820438113373863	NA	True	0.007407407407407408	0.0029651593773165306	700797	711597	10792	JRGF01000004	22690	34813	True
16	Alistipes_sp_60764	ERR912051	ERR912099	5.363984674329502e-05	0.8820438113373863	NA	True	0.0125	0.003932363350373574	774756	777299	2543	JRGF01000004	108863	113839	True
17	Alistipes_sp_60764	ERR912051	ERR912099	5.363984674329502e-05	0.8820438113373863	NA	True	0.02	0.006472491909385114	861808	862735	927	JRGF01000004	220821	221748	True
18	Alistipes_sp_60764	ERR912051	ERR912099	5.363984674329502e-05	0.8820438113373863	NA	True	0.0125	0.005385252692626346	930409	937651	7242	JRGF01000005	74005	86993	True
19	Alistipes_sp_60764	ERR912051	ERR912099	5.363984674329502e-05	0.8820438113373863	NA	True	0.010869565217391304	0.003941663381947182	1029379	1031916	2537	JRGF01000006	26468	29440	True
20	Alistipes_sp_60764	ERR912051	ERR912099	5.363984674329502e-05	0.8820438113373863	NA	True	0.021875	0.00865051903114187	1311485	1313219	1734	JRGF01000008	28018	29916	True
21	Alistipes_sp_60764	ERR912051	ERR912099	5.363984674329502e-05	0.8820438113373863	NA	True	0.022727272727272728	0.008281573498964804	1324489	1326982	2415	JRGF01000008	43850	46992	True
22	Alistipes_sp_60764	ERR912051	ERR912099	5.363984674329502e-05	0.8820438113373863	NA	True	0.023076923076923078	0.008484848484848486	1337867	1338692	825	JRGF01000008	60530	61355	True
23	Alistipes_sp_60764	ERR912051	ERR912099	5.363984674329502e-05	0.8820438113373863	NA	True	0.01818181818181818	0.004966887417218543	1357428	1359240	1812	JRGF01000008	84070	86167	True
24	Alistipes_sp_60764	ERR912051	ERR912099	5.363984674329502e-05	0.8820438113373863	NA	True	0.001775410563692854	0.0003861003861003861	1382652	1396133	12950	JRGF01000008	119403	136182	False
25	Alistipes_sp_60764	ERR912051	ERR912099	5.363984674329502e-05	0.8820438113373863	NA	True	0.009433962264150943	0.0019860973187686196	1497703	1500724	3021	JRGF01000010	42636	45784	True
26	Alistipes_sp_60764	ERR912051	ERR912099	5.363984674329502e-05	0.8820438113373863	NA	True	0.014814814814814815	0.004905660377358491	1571001	1573651	2650	JRGF01000012	40017	42950	True
27	Alistipes_sp_60764	ERR912051	ERR912099	5.363984674329502e-05	0.8820438113373863	NA	True	0.00535475234270415	0.0033666124912932437	1582957	1591662	8614	JRGF01000013	14299	28286	True
28	Alistipes_sp_60764	ERR912051	ERR912099	5.363984674329502e-05	0.8820438113373863	NA	True	0.011965811965811967	0.004033559212649242	1616283	1622499	6198	JRGF01000015	2579	9340	True
29	Alistipes_sp_60764	ERR912051	ERR912099	5.363984674329502e-05	0.8820438113373863	NA	True	0.0345679012345679	0.015641739875723162	1647109	1652120	4667	JRGF01000016	10712	18225	True
30	Alistipes_sp_60764	ERR912051	ERR912099	5.363984674329502e-05	0.8820438113373863	NA	True	0.015	0.0038580246913580245	1668299	1670891	2592	JRGF01000017	12534	15373	True
31	Alistipes_sp_60764	ERR912051	ERR912099	5.363984674329502e-05	0.8820438113373863	NA	True	0.004335260115606936	0.0019093686354378818	1699549	1708599	7856	JRGF01000022	3524	13848	True
0	Alistipes_sp_60764	ERR912051	ERR912112	0.00013307984790874526	0.9037885569293104	NA	True	0.006666666666666667	0.00375234521575985	42577	51642	9061	JRGF01000001	52484	62735	True
1	Alistipes_sp_60764	ERR912051	ERR912112	0.00013307984790874526	0.9037885569293104	NA	True	0.02	0.006477225240284162	112041	116870	4786	JRGF01000001	134112	140134	True
2	Alistipes_sp_60764	ERR912051	ERR912112	0.00013307984790874526	0.9037885569293104	NA	True	0.016923076923076923	0.005742625946228139	187458	191289	3831	JRGF01000001	226052	230646	True
3	Alistipes_sp_60764	ERR912051	ERR912112	0.00013307984790874526	0.9037885569293104	NA	True	0.012121212121212121	0.0017055144968732233	211036	213013	1759	JRGF01000001	259089	261155	True
4	Alistipes_sp_60764	ERR912051	ERR912112	0.00013307984790874526	0.9037885569293104	NA	True	0.02181818181818182	0.0088553624139062	219054	222147	3049	JRGF01000001	267836	271166	True
5	Alistipes_sp_60764	ERR912051	ERR912112	0.00013307984790874526	0.9037885569293104	NA	True	0.007142857142857143	0.002391772303276728	246450	255102	8362	JRGF01000002	10900	21630	False
6	Alistipes_sp_60764	ERR912051	ERR912112	0.00013307984790874526	0.9037885569293104	NA	True	0.00389344262295082	0.0021625980499963347	276332	303879	27282	JRGF01000002	44815	80680	False
7	Alistipes_sp_60764	ERR912051	ERR912112	0.00013307984790874526	0.9037885569293104	NA	True	0.10740740740740741	0.03626595030221625	357446	360639	1489	JRGF01000002	144809	148676	True
8	Alistipes_sp_60764	ERR912051	ERR912112	0.00013307984790874526	0.9037885569293104	NA	True	0.011320754716981131	0.0039020929407591345	383568	386388	2819	JRGF01000002	175638	180855	True
9	Alistipes_sp_60764	ERR912051	ERR912112	0.00013307984790874526	0.9037885569293104	NA	True	0.014285714285714285	0.005309734513274336	488776	490931	1695	JRGF01000003	30540	36271	True
10	Alistipes_sp_60764	ERR912051	ERR912112	0.00013307984790874526	0.9037885569293104	NA	True	0.008695652173913044	0.004100041000410004	545769	548214	2439	JRGF01000003	103574	106028	True
11	Alistipes_sp_60764	ERR912051	ERR912112	0.00013307984790874526	0.9037885569293104	NA	True	0.011538461538461539	0.005436752446538601	608020	610907	2759	JRGF01000003	174880	178852	True
12	Alistipes_sp_60764	ERR912051	ERR912112	0.00013307984790874526	0.9037885569293104	NA	True	0.01	0.007921998781230956	727714	729355	1641	JRGF01000004	52669	54546	True
13	Alistipes_sp_60764	ERR912051	ERR912112	0.00013307984790874526	0.9037885569293104	NA	True	0.016666666666666666	0.004561746497230368	818217	824457	6138	JRGF01000004	166835	173298	False
14	Alistipes_sp_60764	ERR912051	ERR912112	0.00013307984790874526	0.9037885569293104	NA	True	0.005230125523012552	0.0019609044671854894	850530	866969	16319	JRGF01000004	203839	232189	True
15	Alistipes_sp_60764	ERR912051	ERR912112	0.00013307984790874526	0.9037885569293104	NA	True	0.05714285714285714	0.008888888888888889	867047	867497	450	JRGF01000005	1139	1589	True
16	Alistipes_sp_60764	ERR912051	ERR912112	0.00013307984790874526	0.9037885569293104	NA	True	0.009859154929577466	0.0041392744095446795	931417	935524	4107	JRGF01000005	75080	84476	True
17	Alistipes_sp_60764	ERR912051	ERR912112	0.00013307984790874526	0.9037885569293104	NA	True	0.022222222222222223	0.00546448087431694	963398	964496	1098	JRGF01000005	118513	119662	True
18	Alistipes_sp_60764	ERR912051	ERR912112	0.00013307984790874526	0.9037885569293104	NA	True	0.016052880075542966	0.005137261197624017	1002012	1008241	6229	JRGF01000005	161858	169292	True
19	Alistipes_sp_60764	ERR912051	ERR912112	0.00013307984790874526	0.9037885569293104	NA	True	0.011068702290076336	0.004624277456647399	1044612	1061817	15570	JRGF01000006	43413	65773	False
20	Alistipes_sp_60764	ERR912051	ERR912112	0.00013307984790874526	0.9037885569293104	NA	True	0.010447761194029851	0.0038382804503582393	1189571	1193479	3908	JRGF01000007	32828	37833	True
21	Alistipes_sp_60764	ERR912051	ERR912112	0.00013307984790874526	0.9037885569293104	NA	True	0.005208333333333333	0.001563721657544957	1221596	1226824	5116	JRGF01000007	78722	84548	False
22	Alistipes_sp_60764	ERR912051	ERR912112	0.00013307984790874526	0.9037885569293104	NA	True	0.00851063829787234	0.0050387596899224806	1271451	1274032	2580	JRGF01000007	135387	139165	True
23	Alistipes_sp_60764	ERR912051	ERR912112	0.00013307984790874526	0.9037885569293104	NA	True	0.0375	0.006666666666666667	1306295	1306745	450	JRGF01000008	22272	22722	False
24	Alistipes_sp_60764	ERR912051	ERR912112	0.00013307984790874526	0.9037885569293104	NA	True	0.022222222222222223	0.008471157724889069	1324432	1326988	2479	JRGF01000008	43793	46998	True
25	Alistipes_sp_60764	ERR912051	ERR912112	0.00013307984790874526	0.9037885569293104	NA	True	0.01020408163265306	0.002276176024279211	1398493	1401160	2636	JRGF01000009	2373	5319	True
26	Alistipes_sp_60764	ERR912051	ERR912112	0.00013307984790874526	0.9037885569293104	NA	True	0.006818181818181818	0.001589825119236884	1466997	1469513	2516	JRGF01000010	8859	11699	True
27	Alistipes_sp_60764	ERR912051	ERR912112	0.00013307984790874526	0.9037885569293104	NA	True	0.06	0.022727272727272728	1507541	1507805	264	JRGF01000010	56045	56309	True
28	Alistipes_sp_60764	ERR912051	ERR912112	0.00013307984790874526	0.9037885569293104	NA	True	0.0039104159260575895	0.001979707993071022	1575399	1591662	16164	JRGF01000013	5358	28286	False
29	Alistipes_sp_60764	ERR912051	ERR912112	0.00013307984790874526	0.9037885569293104	NA	True	0.006674082313681869	0.003531366846697133	1653681	1658495	4814	JRGF01000016	20145	24960	False
0	Alistipes_sp_60764	ERR912051	ERR912120	0.00013454545454545455	0.9411162314388121	NA	True	0.00530035335689046	0.0019135802469135803	98754	115097	16200	JRGF01000001	117984	138330	True
1	Alistipes_sp_60764	ERR912051	ERR912120	0.00013454545454545455	0.9411162314388121	NA	True	0.0065420560747663555	0.0022425249169435216	161391	174953	12040	JRGF01000001	191584	208113	True
2	Alistipes_sp_60764	ERR912051	ERR912120	0.00013454545454545455	0.9411162314388121	NA	True	0.02181818181818182	0.008861174926156876	219054	222150	3047	JRGF01000001	267836	271169	True
3	Alistipes_sp_60764	ERR912051	ERR912120	0.00013454545454545455	0.9411162314388121	NA	True	0.010144927536231883	0.0023713540431586438	250852	255069	4217	JRGF01000002	16362	21597	True
4	Alistipes_sp_60764	ERR912051	ERR912120	0.00013454545454545455	0.9411162314388121	NA	True	0.011764705882352941	0.003105590062111801	270383	272315	1932	JRGF01000002	37597	39628	True
5	Alistipes_sp_60764	ERR912051	ERR912120	0.00013454545454545455	0.9411162314388121	NA	True	0.08666666666666667	0.035623409669211195	285625	286665	786	JRGF01000002	56387	58453	True
6	Alistipes_sp_60764	ERR912051	ERR912120	0.00013454545454545455	0.9411162314388121	NA	True	0.10740740740740741	0.03566621803499327	357464	360660	1486	JRGF01000002	144827	148697	True
7	Alistipes_sp_60764	ERR912051	ERR912120	0.00013454545454545455	0.9411162314388121	NA	True	0.018518518518518517	0.003992015968063872	502482	503985	1503	JRGF01000003	55179	56682	True
8	Alistipes_sp_60764	ERR912051	ERR912120	0.00013454545454545455	0.9411162314388121	NA	True	0.02903225806451613	0.00832639467110741	587743	591348	3603	JRGF01000003	152924	156909	True
9	Alistipes_sp_60764	ERR912051	ERR912120	0.00013454545454545455	0.9411162314388121	NA	True	0.0325	0.00801068090787717	601697	603944	2247	JRGF01000003	168058	170662	True
10	Alistipes_sp_60764	ERR912051	ERR912120	0.00013454545454545455	0.9411162314388121	NA	True	0.03333333333333333	0.012603305785123966	642446	647394	4840	JRGF01000003	215543	221178	True
11	Alistipes_sp_60764	ERR912051	ERR912120	0.00013454545454545455	0.9411162314388121	NA	True	0.0125	0.00753968253968254	657278	662771	5040	JRGF01000003	231472	240327	True
12	Alistipes_sp_60764	ERR912051	ERR912120	0.00013454545454545455	0.9411162314388121	NA	True	0.013953488372093023	0.005082592121982211	766946	769307	2361	JRGF01000004	100558	102919	True
13	Alistipes_sp_60764	ERR912051	ERR912120	0.00013454545454545455	0.9411162314388121	NA	True	0.010526315789473684	0.0036019810895992796	780378	784820	4442	JRGF01000004	122777	127700	True
14	Alistipes_sp_60764	ERR912051	ERR912120	0.00013454545454545455	0.9411162314388121	NA	True	0.013559322033898305	0.005643005643005643	827001	830372	3367	JRGF01000004	176541	180154	True
15	Alistipes_sp_60764	ERR912051	ERR912120	0.00013454545454545455	0.9411162314388121	NA	True	0.014705882352941176	0.005268895348837209	910004	915508	5504	JRGF01000005	50011	55999	True
16	Alistipes_sp_60764	ERR912051	ERR912120	0.00013454545454545455	0.9411162314388121	NA	True	0.06	0.013513513513513514	955899	956121	222	JRGF01000005	109354	109576	True
18	Alistipes_sp_60764	ERR912051	ERR912120	0.00013454545454545455	0.9411162314388121	NA	True	0.01139240506329114	0.005588993981083405	1178328	1182980	4652	JRGF01000007	20209	25478	True
19	Alistipes_sp_60764	ERR912051	ERR912120	0.00013454545454545455	0.9411162314388121	NA	True	0.022727272727272728	0.008278145695364239	1324489	1326982	2416	JRGF01000008	43850	46992	False
20	Alistipes_sp_60764	ERR912051	ERR912120	0.00013454545454545455	0.9411162314388121	NA	True	0.014634146341463415	0.004629629629629629	1336103	1338695	2592	JRGF01000008	58766	61358	True
21	Alistipes_sp_60764	ERR912051	ERR912120	0.00013454545454545455	0.9411162314388121	NA	True	0.006756756756756757	0.0032646911099949772	1426402	1430385	3982	JRGF01000009	34092	38713	True
22	Alistipes_sp_60764	ERR912051	ERR912120	0.00013454545454545455	0.9411162314388121	NA	True	0.004793863854266539	0.002	1513719	1519720	6000	JRGF01000010	63409	71397	True
23	Alistipes_sp_60764	ERR912051	ERR912120	0.00013454545454545455	0.9411162314388121	NA	True	0.010169491525423728	0.004101963082332259	1582957	1586415	3413	JRGF01000013	14299	18127	True
24	Alistipes_sp_60764	ERR912051	ERR912120	0.00013454545454545455	0.9411162314388121	NA	True	0.0456140350877193	0.019021739130434784	1647115	1650703	3312	JRGF01000016	10718	14772	True
0	Alistipes_sp_60764	ERR912051	ERR912121	0.0001418181818181818	0.9326072020369397	NA	True	0.009302325581395349	0.002770083102493075	144847	147374	2527	JRGF01000001	172269	175179	True
1	Alistipes_sp_60764	ERR912051	ERR912121	0.0001418181818181818	0.9326072020369397	NA	True	0.01327433628318584	0.00405120725976341	158136	164308	6171	JRGF01000001	187917	195137	True
3	Alistipes_sp_60764	ERR912051	ERR912121	0.0001418181818181818	0.9326072020369397	NA	True	0.02040816326530612	0.005385996409335727	188912	191697	2785	JRGF01000001	227544	231054	True
4	Alistipes_sp_60764	ERR912051	ERR912121	0.0001418181818181818	0.9326072020369397	NA	True	0.02181818181818182	0.00887865833607366	219057	222147	3041	JRGF01000001	267839	271166	True
5	Alistipes_sp_60764	ERR912051	ERR912121	0.0001418181818181818	0.9326072020369397	NA	True	0.009027777777777777	0.003421163195486465	247836	264843	16661	JRGF01000002	12304	31895	True
6	Alistipes_sp_60764	ERR912051	ERR912121	0.0001418181818181818	0.9326072020369397	NA	True	0.08333333333333333	0.02040816326530612	285670	286278	294	JRGF01000002	56432	58066	True
7	Alistipes_sp_60764	ERR912051	ERR912121	0.0001418181818181818	0.9326072020369397	NA	True	0.010869565217391304	0.005677517032551098	298764	301407	2642	JRGF01000002	74819	77890	True
8	Alistipes_sp_60764	ERR912051	ERR912121	0.0001418181818181818	0.9326072020369397	NA	True	0.11153846153846154	0.03563941299790356	358221	360618	1431	JRGF01000002	146160	148655	True
9	Alistipes_sp_60764	ERR912051	ERR912121	0.0001418181818181818	0.9326072020369397	NA	True	0.010416666666666666	0.005104043973301924	545634	548238	2547	JRGF01000003	103439	106052	True
10	Alistipes_sp_60764	ERR912051	ERR912121	0.0001418181818181818	0.9326072020369397	NA	True	0.013207547169811321	0.01039119804400978	660884	664448	3272	JRGF01000003	236236	242213	True
11	Alistipes_sp_60764	ERR912051	ERR912121	0.0001418181818181818	0.9326072020369397	NA	True	0.014814814814814815	0.007518796992481203	687794	689390	1596	JRGF01000004	8920	10719	True
12	Alistipes_sp_60764	ERR912051	ERR912121	0.0001418181818181818	0.9326072020369397	NA	True	0.014893617021276596	0.006251183936351582	852039	857318	5279	JRGF01000004	205551	212564	True
13	Alistipes_sp_60764	ERR912051	ERR912121	0.0001418181818181818	0.9326072020369397	NA	True	0.018	0.00796950796950797	932026	934912	2886	JRGF01000005	75731	78699	True
14	Alistipes_sp_60764	ERR912051	ERR912121	0.0001418181818181818	0.9326072020369397	NA	True	0.06	0.014184397163120567	980879	981161	282	JRGF01000005	138013	138295	True
15	Alistipes_sp_60764	ERR912051	ERR912121	0.0001418181818181818	0.9326072020369397	NA	True	0.06	0.030821917808219176	1055280	1057382	292	JRGF01000006	55355	58591	True
16	Alistipes_sp_60764	ERR912051	ERR912121	0.0001418181818181818	0.9326072020369397	NA	True	0.012371134020618556	0.004518344478583047	1237542	1243075	5533	JRGF01000007	96146	102147	True
17	Alistipes_sp_60764	ERR912051	ERR912121	0.0001418181818181818	0.9326072020369397	NA	True	0.006896551724137931	0.0027397260273972603	1261816	1269846	8030	JRGF01000007	125267	133615	True
18	Alistipes_sp_60764	ERR912051	ERR912121	0.0001418181818181818	0.9326072020369397	NA	True	0.03125	0.015209125475285171	1288894	1289683	789	JRGF01000008	1355	2144	True
19	Alistipes_sp_60764	ERR912051	ERR912121	0.0001418181818181818	0.9326072020369397	NA	True	0.022727272727272728	0.00865979381443299	1324468	1326970	2425	JRGF01000008	43829	46980	True
20	Alistipes_sp_60764	ERR912051	ERR912121	0.0001418181818181818	0.9326072020369397	NA	True	0.02142857142857143	0.007882882882882882	1337846	1338734	888	JRGF01000008	60509	61397	True
21	Alistipes_sp_60764	ERR912051	ERR912121	0.0001418181818181818	0.9326072020369397	NA	True	0.012162162162162163	0.003709714815673545	1465239	1469552	4313	JRGF01000010	7077	11738	True
22	Alistipes_sp_60764	ERR912051	ERR912121	0.0001418181818181818	0.9326072020369397	NA	True	0.002181818181818182	0.0011762728953117123	1495837	1519720	23804	JRGF01000010	40448	71397	True
23	Alistipes_sp_60764	ERR912051	ERR912121	0.0001418181818181818	0.9326072020369397	NA	True	0.007692307692307693	0.002921307285010042	1520677	1526156	5477	JRGF01000011	1790	8772	True
24	Alistipes_sp_60764	ERR912051	ERR912121	0.0001418181818181818	0.9326072020369397	NA	True	0.016666666666666666	0.005795235028976175	1582957	1584566	1553	JRGF01000013	14299	15984	True
25	Alistipes_sp_60764	ERR912051	ERR912121	0.0001418181818181818	0.9326072020369397	NA	True	0.012106537530266344	0.00563570784490532	1609656	1614092	4436	JRGF01000014	22016	26600	True
26	Alistipes_sp_60764	ERR912051	ERR912121	0.0001418181818181818	0.9326072020369397	NA	True	0.023529411764705882	0.006825938566552901	1635135	1636014	879	JRGF01000015	22957	24351	True
27	Alistipes_sp_60764	ERR912051	ERR912121	0.0001418181818181818	0.9326072020369397	NA	True	0.0391304347826087	0.016352201257861635	1647109	1651360	3975	JRGF01000016	10712	15429	True
0	Alistipes_sp_60764	ERR912051	ERR912179	0.00012734082397003745	0.9052212628170534	NA	True	0.009523809523809525	0.0028203062046736503	144868	147350	2482	JRGF01000001	172290	175155	True
1	Alistipes_sp_60764	ERR912051	ERR912179	0.00012734082397003745	0.9052212628170534	NA	True	0.01327433628318584	0.0040551500405515	158124	164290	6165	JRGF01000001	187905	195119	True
3	Alistipes_sp_60764	ERR912051	ERR912179	0.00012734082397003745	0.9052212628170534	NA	True	0.02	0.005641748942172073	188900	191736	2836	JRGF01000001	227532	231093	True
4	Alistipes_sp_60764	ERR912051	ERR912179	0.00012734082397003745	0.9052212628170534	NA	True	0.017948717948717947	0.007866936390200046	219060	223566	4449	JRGF01000001	267842	273242	False
5	Alistipes_sp_60764	ERR912051	ERR912179	0.00012734082397003745	0.9052212628170534	NA	True	0.009342560553633217	0.0035276532137518686	247845	264882	16725	JRGF01000002	12313	31934	True
6	Alistipes_sp_60764	ERR912051	ERR912179	0.00012734082397003745	0.9052212628170534	NA	True	0.07	0.03773584905660377	285934	286784	583	JRGF01000002	56696	58792	True
7	Alistipes_sp_60764	ERR912051	ERR912179	0.00012734082397003745	0.9052212628170534	NA	True	0.007954545454545454	0.004084808403034429	298761	303903	5141	JRGF01000002	74816	80704	True
8	Alistipes_sp_60764	ERR912051	ERR912179	0.00012734082397003745	0.9052212628170534	NA	True	0.10740740740740741	0.03564223268325487	357473	360663	1487	JRGF01000002	144836	148700	True
9	Alistipes_sp_60764	ERR912051	ERR912179	0.00012734082397003745	0.9052212628170534	NA	True	0.00851063829787234	0.004807692307692308	545667	548226	2496	JRGF01000003	103472	106040	True
10	Alistipes_sp_60764	ERR912051	ERR912179	0.00012734082397003745	0.9052212628170534	NA	True	0.01509433962264151	0.010726325467361323	660881	664430	3263	JRGF01000003	236233	242195	True
12	Alistipes_sp_60764	ERR912051	ERR912179	0.00012734082397003745	0.9052212628170534	NA	True	0.014814814814814815	0.00808457711442786	687767	689375	1608	JRGF01000004	8878	10704	True
13	Alistipes_sp_60764	ERR912051	ERR912179	0.00012734082397003745	0.9052212628170534	NA	True	0.06	0.014492753623188406	980891	981167	276	JRGF01000005	138025	138301	True
14	Alistipes_sp_60764	ERR912051	ERR912179	0.00012734082397003745	0.9052212628170534	NA	True	0.08	0.025423728813559324	1055313	1057469	354	JRGF01000006	55388	58678	True
15	Alistipes_sp_60764	ERR912051	ERR912179	0.00012734082397003745	0.9052212628170534	NA	True	0.012244897959183673	0.0044818931516672645	1237515	1243093	5578	JRGF01000007	96119	102165	True
16	Alistipes_sp_60764	ERR912051	ERR912179	0.00012734082397003745	0.9052212628170534	NA	True	0.006896551724137931	0.0027390438247011954	1261795	1269828	8032	JRGF01000007	125246	133597	True
17	Alistipes_sp_60764	ERR912051	ERR912179	0.00012734082397003745	0.9052212628170534	NA	True	0.022222222222222223	0.008481421647819063	1324444	1326997	2476	JRGF01000008	43805	47007	True
18	Alistipes_sp_60764	ERR912051	ERR912179	0.00012734082397003745	0.9052212628170534	NA	True	0.0009212816050772853	0.00039086790441503064	1337828	1396133	56285	JRGF01000008	60491	136182	False
19	Alistipes_sp_60764	ERR912051	ERR912179	0.00012734082397003745	0.9052212628170534	NA	True	0.003258655804480652	0.0016259013148593243	1505560	1519720	14146	JRGF01000010	53114	71397	True
20	Alistipes_sp_60764	ERR912051	ERR912179	0.00012734082397003745	0.9052212628170534	NA	True	0.004697986577181208	0.0022087886538014415	1582957	1591662	8602	JRGF01000013	14299	28286	False
21	Alistipes_sp_60764	ERR912051	ERR912179	0.00012734082397003745	0.9052212628170534	NA	True	0.008699254349627174	0.0038684719535783366	1600078	1614092	13959	JRGF01000014	9680	26600	True
22	Alistipes_sp_60764	ERR912051	ERR912179	0.00012734082397003745	0.9052212628170534	NA	True	0.023529411764705882	0.005649717514124294	1635153	1636038	885	JRGF01000015	22975	24375	True
23	Alistipes_sp_60764	ERR912051	ERR912179	0.00012734082397003745	0.9052212628170534	NA	True	0.02982456140350877	0.007239819004524887	1647109	1651985	3315	JRGF01000016	10712	18090	True
0	Alistipes_sp_60764	ERR912051	pluto3-11-30-0_	8.203125e-05	0.8667341259802681	NA	True	0.016867469879518072	0.006869901245169601	46191	50853	4658	JRGF01000001	56807	61946	True
1	Alistipes_sp_60764	ERR912051	pluto3-11-30-0_	8.203125e-05	0.8667341259802681	NA	True	0.008988764044943821	0.0039030402629416597	80234	85117	4868	JRGF01000001	92977	98602	True
2	Alistipes_sp_60764	ERR912051	pluto3-11-30-0_	8.203125e-05	0.8667341259802681	NA	True	0.011428571428571429	0.003586800573888092	100877	105155	4182	JRGF01000001	120282	126164	True
3	Alistipes_sp_60764	ERR912051	pluto3-11-30-0_	8.203125e-05	0.8667341259802681	NA	True	0.019230769230769232	0.00449582530507386	121811	123368	1557	JRGF01000001	145185	147230	True
4	Alistipes_sp_60764	ERR912051	pluto3-11-30-0_	8.203125e-05	0.8667341259802681	NA	True	0.005460750853242321	0.002256934133159114	161385	179738	16837	JRGF01000001	191578	213480	True
5	Alistipes_sp_60764	ERR912051	pluto3-11-30-0_	8.203125e-05	0.8667341259802681	NA	True	0.02181818181818182	0.008806262230919765	219075	222159	3066	JRGF01000001	267857	271178	True
6	Alistipes_sp_60764	ERR912051	pluto3-11-30-0_	8.203125e-05	0.8667341259802681	NA	True	0.03214285714285714	0.012528473804100227	246450	248422	1756	JRGF01000002	10900	13061	True
7	Alistipes_sp_60764	ERR912051	pluto3-11-30-0_	8.203125e-05	0.8667341259802681	NA	True	0.005720823798627002	0.0026261565189285283	285931	311039	24751	JRGF01000002	56693	93340	True
8	Alistipes_sp_60764	ERR912051	pluto3-11-30-0_	8.203125e-05	0.8667341259802681	NA	True	0.10740740740740741	0.035522788203753354	357464	360660	1492	JRGF01000002	144827	148697	True
9	Alistipes_sp_60764	ERR912051	pluto3-11-30-0_	8.203125e-05	0.8667341259802681	NA	True	0.01262135922330097	0.004067686300032541	391822	397969	6146	JRGF01000002	188068	194971	True
10	Alistipes_sp_60764	ERR912051	pluto3-11-30-0_	8.203125e-05	0.8667341259802681	NA	True	0.01935483870967742	0.006278538812785388	421689	423441	1752	JRGF01000002	221730	223527	True
11	Alistipes_sp_60764	ERR912051	pluto3-11-30-0_	8.203125e-05	0.8667341259802681	NA	True	0.012359550561797753	0.004554326610279766	437590	442253	4611	JRGF01000002	240804	245698	True
12	Alistipes_sp_60764	ERR912051	pluto3-11-30-0_	8.203125e-05	0.8667341259802681	NA	True	0.014473684210526316	0.004203888596952181	523422	527229	3806	JRGF01000003	78446	82265	True
13	Alistipes_sp_60764	ERR912051	pluto3-11-30-0_	8.203125e-05	0.8667341259802681	NA	True	0.00851063829787234	0.0044	545625	548226	2500	JRGF01000003	103430	106040	True
14	Alistipes_sp_60764	ERR912051	pluto3-11-30-0_	8.203125e-05	0.8667341259802681	NA	True	0.005172413793103448	0.0021257212268448226	578021	594489	16465	JRGF01000003	141345	160281	True
15	Alistipes_sp_60764	ERR912051	pluto3-11-30-0_	8.203125e-05	0.8667341259802681	NA	True	0.017543859649122806	0.007524946834614755	645868	652074	6113	JRGF01000003	219570	225875	True
16	Alistipes_sp_60764	ERR912051	pluto3-11-30-0_	8.203125e-05	0.8667341259802681	NA	True	0.007407407407407408	0.0028743625405656	700779	711594	10785	JRGF01000004	22672	34810	True
17	Alistipes_sp_60764	ERR912051	pluto3-11-30-0_	8.203125e-05	0.8667341259802681	NA	True	0.0125	0.00390625	774726	777293	2560	JRGF01000004	108833	113833	True
18	Alistipes_sp_60764	ERR912051	pluto3-11-30-0_	8.203125e-05	0.8667341259802681	NA	True	0.011811023622047244	0.005272651588733176	930433	937651	7207	JRGF01000005	74029	86993	True
19	Alistipes_sp_60764	ERR912051	pluto3-11-30-0_	8.203125e-05	0.8667341259802681	NA	True	0.008888888888888889	0.003601440576230492	1029379	1031907	2499	JRGF01000006	26468	29431	True
20	Alistipes_sp_60764	ERR912051	pluto3-11-30-0_	8.203125e-05	0.8667341259802681	NA	True	0.021212121212121213	0.008375209380234505	1311449	1313240	1791	JRGF01000008	27982	29937	True
21	Alistipes_sp_60764	ERR912051	pluto3-11-30-0_	8.203125e-05	0.8667341259802681	NA	True	0.020454545454545454	0.008288437629506838	1324483	1327000	2413	JRGF01000008	43844	47010	True
22	Alistipes_sp_60764	ERR912051	pluto3-11-30-0_	8.203125e-05	0.8667341259802681	NA	True	0.001316722374151727	0.0005275374551593163	1337840	1396133	56868	JRGF01000008	60503	136182	False
23	Alistipes_sp_60764	ERR912051	pluto3-11-30-0_	8.203125e-05	0.8667341259802681	NA	True	0.009259259259259259	0.001951219512195122	1497679	1500754	3075	JRGF01000010	42612	45814	True
24	Alistipes_sp_60764	ERR912051	pluto3-11-30-0_	8.203125e-05	0.8667341259802681	NA	True	0.012531328320802004	0.00422102839600921	1571016	1573651	2606	JRGF01000012	40032	42950	True
25	Alistipes_sp_60764	ERR912051	pluto3-11-30-0_	8.203125e-05	0.8667341259802681	NA	True	0.005379959650302623	0.0033740546829552063	1582957	1591662	8595	JRGF01000013	14299	28286	True
26	Alistipes_sp_60764	ERR912051	pluto3-11-30-0_	8.203125e-05	0.8667341259802681	NA	True	0.01206896551724138	0.004082965866405357	1616286	1622439	6123	JRGF01000015	2582	9280	True
27	Alistipes_sp_60764	ERR912051	pluto3-11-30-0_	8.203125e-05	0.8667341259802681	NA	True	0.0345679012345679	0.015213199057210199	1647109	1652120	4667	JRGF01000016	10712	18225	True
28	Alistipes_sp_60764	ERR912051	pluto3-11-30-0_	8.203125e-05	0.8667341259802681	NA	True	0.015	0.003862495171881035	1668305	1670894	2589	JRGF01000017	12540	15376	True
29	Alistipes_sp_60764	ERR912051	pluto3-11-30-0_	8.203125e-05	0.8667341259802681	NA	True	0.004338394793926247	0.0019105846388995033	1699549	1708599	7851	JRGF01000022	3524	13848	True
0	Alistipes_sp_60764	ERR912079	ERR912081	9.578544061302682e-05	0.8814455366246807	NA	True	0.018072289156626505	0.0070830650354153256	46167	50829	4659	JRGF01000001	56783	61922	True
1	Alistipes_sp_60764	ERR912079	ERR912081	9.578544061302682e-05	0.8814455366246807	NA	True	0.008988764044943821	0.003915104059344735	80264	85117	4853	JRGF01000001	93007	98602	True
2	Alistipes_sp_60764	ERR912079	ERR912081	9.578544061302682e-05	0.8814455366246807	NA	True	0.011428571428571429	0.0031197504199664025	100829	105104	4167	JRGF01000001	120234	126113	True
3	Alistipes_sp_60764	ERR912079	ERR912081	9.578544061302682e-05	0.8814455366246807	NA	True	0.01818181818181818	0.0045351473922902496	122075	123398	1323	JRGF01000001	145451	147260	True
4	Alistipes_sp_60764	ERR912079	ERR912081	9.578544061302682e-05	0.8814455366246807	NA	True	0.009302325581395349	0.002776675922253074	144862	147383	2521	JRGF01000001	172284	175188	True
5	Alistipes_sp_60764	ERR912079	ERR912081	9.578544061302682e-05	0.8814455366246807	NA	True	0.015294117647058824	0.005716798592788039	158130	162678	4548	JRGF01000001	187911	193233	True
6	Alistipes_sp_60764	ERR912079	ERR912081	9.578544061302682e-05	0.8814455366246807	NA	True	0.009523809523809525	0.005427020851185376	171458	174959	3501	JRGF01000001	204618	208119	True
7	Alistipes_sp_60764	ERR912079	ERR912081	9.578544061302682e-05	0.8814455366246807	NA	True	0.02040816326530612	0.005747126436781609	188921	191706	2784	JRGF01000001	227553	231063	True
8	Alistipes_sp_60764	ERR912079	ERR912081	9.578544061302682e-05	0.8814455366246807	NA	True	0.01096774193548387	0.0037228426960048897	246438	264882	17997	JRGF01000002	10888	31934	True
9	Alistipes_sp_60764	ERR912079	ERR912081	9.578544061302682e-05	0.8814455366246807	NA	True	0.017857142857142856	0.004201680672268907	289367	290795	1428	JRGF01000002	61445	66025	True
10	Alistipes_sp_60764	ERR912079	ERR912081	9.578544061302682e-05	0.8814455366246807	NA	True	0.013461538461538462	0.005691924581999288	308216	311048	2811	JRGF01000002	85233	93349	True
11	Alistipes_sp_60764	ERR912079	ERR912081	9.578544061302682e-05	0.8814455366246807	NA	True	0.013333333333333334	0.002380952380952381	361515	362355	840	JRGF01000002	149655	150495	True
12	Alistipes_sp_60764	ERR912079	ERR912081	9.578544061302682e-05	0.8814455366246807	NA	True	0.01756756756756757	0.005834305717619603	391389	395674	4285	JRGF01000002	187600	192664	True
13	Alistipes_sp_60764	ERR912079	ERR912081	9.578544061302682e-05	0.8814455366246807	NA	True	0.02	0.006547619047619048	421698	423378	1680	JRGF01000002	221739	223464	True
14	Alistipes_sp_60764	ERR912079	ERR912081	9.578544061302682e-05	0.8814455366246807	NA	True	0.012222222222222223	0.004305705059203444	437593	442238	4645	JRGF01000002	240807	245683	True
15	Alistipes_sp_60764	ERR912079	ERR912081	9.578544061302682e-05	0.8814455366246807	NA	True	0.014473684210526316	0.003927729772191673	523440	527259	3819	JRGF01000003	78464	82295	True
16	Alistipes_sp_60764	ERR912079	ERR912081	9.578544061302682e-05	0.8814455366246807	NA	True	0.01276595744680851	0.00535475234270415	589245	594474	5229	JRGF01000003	154664	160266	True
17	Alistipes_sp_60764	ERR912079	ERR912081	9.578544061302682e-05	0.8814455366246807	NA	True	0.01652173913043478	0.007307567392010393	645880	652086	6158	JRGF01000003	219582	225887	True
18	Alistipes_sp_60764	ERR912079	ERR912081	9.578544061302682e-05	0.8814455366246807	NA	True	0.014814814814814815	0.010830324909747292	660866	664439	3324	JRGF01000003	236218	242204	True
19	Alistipes_sp_60764	ERR912079	ERR912081	9.578544061302682e-05	0.8814455366246807	NA	True	0.005314009661835749	0.0023076277586640934	687767	711609	23834	JRGF01000004	8878	34825	True
20	Alistipes_sp_60764	ERR912079	ERR912081	9.578544061302682e-05	0.8814455366246807	NA	True	0.006521739130434782	0.003941663381947182	729262	731799	2537	JRGF01000004	54371	57087	True
21	Alistipes_sp_60764	ERR912079	ERR912081	9.578544061302682e-05	0.8814455366246807	NA	True	0.01276595744680851	0.004008016032064128	774783	777281	2495	JRGF01000004	108890	113821	True
22	Alistipes_sp_60764	ERR912079	ERR912081	9.578544061302682e-05	0.8814455366246807	NA	True	0.02142857142857143	0.006896551724137931	861832	862702	870	JRGF01000004	220845	221715	True
23	Alistipes_sp_60764	ERR912079	ERR912081	9.578544061302682e-05	0.8814455366246807	NA	True	0.0125	0.005525625086337892	930424	937663	7239	JRGF01000005	74020	87005	True
24	Alistipes_sp_60764	ERR912079	ERR912081	9.578544061302682e-05	0.8814455366246807	NA	True	0.06	0.010638297872340425	980864	981146	282	JRGF01000005	137998	138280	True
25	Alistipes_sp_60764	ERR912079	ERR912081	9.578544061302682e-05	0.8814455366246807	NA	True	0.011111111111111112	0.004017677782241864	1029409	1031898	2489	JRGF01000006	26498	29422	True
26	Alistipes_sp_60764	ERR912079	ERR912081	9.578544061302682e-05	0.8814455366246807	NA	True	0.007009345794392523	0.0028420964640976346	1231113	1243078	11963	JRGF01000007	89316	102150	True
27	Alistipes_sp_60764	ERR912079	ERR912081	9.578544061302682e-05	0.8814455366246807	NA	True	0.006896551724137931	0.0027387028507406944	1261819	1269852	8033	JRGF01000007	125270	133621	True
28	Alistipes_sp_60764	ERR912079	ERR912081	9.578544061302682e-05	0.8814455366246807	NA	True	0.021875	0.00865051903114187	1311476	1313210	1734	JRGF01000008	28009	29907	True
29	Alistipes_sp_60764	ERR912079	ERR912081	9.578544061302682e-05	0.8814455366246807	NA	True	0.009183673469387756	0.0028159098908834917	1353579	1359261	5682	JRGF01000008	78497	86188	True
31	Alistipes_sp_60764	ERR912079	ERR912081	9.578544061302682e-05	0.8814455366246807	NA	True	0.002882599580712788	0.0010902648435015673	1497700	1519720	22013	JRGF01000010	42633	71397	True
32	Alistipes_sp_60764	ERR912079	ERR912081	9.578544061302682e-05	0.8814455366246807	NA	True	0.014814814814814815	0.004905660377358491	1571001	1573651	2650	JRGF01000012	40017	42950	True
33	Alistipes_sp_60764	ERR912079	ERR912081	9.578544061302682e-05	0.8814455366246807	NA	True	0.011904761904761904	0.008849557522123894	1590259	1591662	1356	JRGF01000013	22956	28286	True
34	Alistipes_sp_60764	ERR912079	ERR912081	9.578544061302682e-05	0.8814455366246807	NA	True	0.012121212121212121	0.005639521768554027	1609659	1614092	4433	JRGF01000014	22019	26600	True
35	Alistipes_sp_60764	ERR912079	ERR912081	9.578544061302682e-05	0.8814455366246807	NA	True	0.011965811965811967	0.004040077569489335	1616283	1622472	6188	JRGF01000015	2579	9313	True
36	Alistipes_sp_60764	ERR912079	ERR912081	9.578544061302682e-05	0.8814455366246807	NA	True	0.023529411764705882	0.006802721088435374	1635123	1636005	882	JRGF01000015	22945	24342	True
37	Alistipes_sp_60764	ERR912079	ERR912081	9.578544061302682e-05	0.8814455366246807	NA	True	0.04375	0.01714498695490123	1647925	1652111	2683	JRGF01000016	11799	18216	True
38	Alistipes_sp_60764	ERR912079	ERR912081	9.578544061302682e-05	0.8814455366246807	NA	True	0.015	0.003862495171881035	1668305	1670894	2589	JRGF01000017	12540	15376	True
39	Alistipes_sp_60764	ERR912079	ERR912081	9.578544061302682e-05	0.8814455366246807	NA	True	0.005035971223021582	0.0021502656210473058	1699543	1708599	7906	JRGF01000022	3518	13848	True
0	Alistipes_sp_60764	ERR912079	ERR912099	9.578544061302682e-05	0.8809351537444178	NA	True	0.017857142857142856	0.00720949957591179	46140	50859	4716	JRGF01000001	56756	61952	True
1	Alistipes_sp_60764	ERR912079	ERR912099	9.578544061302682e-05	0.8809351537444178	NA	True	0.008988764044943821	0.0039030402629416597	80240	85108	4868	JRGF01000001	92983	98593	True
2	Alistipes_sp_60764	ERR912079	ERR912099	9.578544061302682e-05	0.8809351537444178	NA	True	0.011428571428571429	0.003355704697986577	100895	105161	4172	JRGF01000001	120300	126170	True
3	Alistipes_sp_60764	ERR912079	ERR912099	9.578544061302682e-05	0.8809351537444178	NA	True	0.019230769230769232	0.004521963824289405	121829	123377	1548	JRGF01000001	145203	147239	True
4	Alistipes_sp_60764	ERR912079	ERR912099	9.578544061302682e-05	0.8809351537444178	NA	True	0.009302325581395349	0.002770083102493075	144850	147377	2527	JRGF01000001	172272	175182	True
5	Alistipes_sp_60764	ERR912079	ERR912099	9.578544061302682e-05	0.8809351537444178	NA	True	0.015476190476190477	0.005585344057193923	158148	162624	4476	JRGF01000001	187929	192817	True
6	Alistipes_sp_60764	ERR912079	ERR912099	9.578544061302682e-05	0.8809351537444178	NA	True	0.00967741935483871	0.0052173913043478265	171464	174914	3450	JRGF01000001	204624	208074	True
7	Alistipes_sp_60764	ERR912079	ERR912099	9.578544061302682e-05	0.8809351537444178	NA	True	0.02040816326530612	0.005747126436781609	188921	191706	2784	JRGF01000001	227553	231063	True
8	Alistipes_sp_60764	ERR912079	ERR912099	9.578544061302682e-05	0.8809351537444178	NA	True	0.010932475884244373	0.0037147926369483254	246402	264882	18036	JRGF01000002	10852	31934	True
9	Alistipes_sp_60764	ERR912079	ERR912099	9.578544061302682e-05	0.8809351537444178	NA	True	0.017857142857142856	0.0041841004184100415	289355	290789	1434	JRGF01000002	61433	66019	True
10	Alistipes_sp_60764	ERR912079	ERR912099	9.578544061302682e-05	0.8809351537444178	NA	True	0.013725490196078431	0.005046863734679163	308255	311039	2774	JRGF01000002	85272	93340	True
11	Alistipes_sp_60764	ERR912079	ERR912099	9.578544061302682e-05	0.8809351537444178	NA	True	0.017333333333333333	0.00578168362627197	391368	395692	4324	JRGF01000002	187579	192682	True
12	Alistipes_sp_60764	ERR912079	ERR912099	9.578544061302682e-05	0.8809351537444178	NA	True	0.02	0.006489675516224189	421731	423426	1695	JRGF01000002	221772	223512	True
13	Alistipes_sp_60764	ERR912079	ERR912099	9.578544061302682e-05	0.8809351537444178	NA	True	0.012087912087912088	0.004454815443360204	437569	442283	4714	JRGF01000002	240783	245728	True
14	Alistipes_sp_60764	ERR912079	ERR912099	9.578544061302682e-05	0.8809351537444178	NA	True	0.015789473684210527	0.004186289900575615	523449	527271	3822	JRGF01000003	78473	82307	True
15	Alistipes_sp_60764	ERR912079	ERR912099	9.578544061302682e-05	0.8809351537444178	NA	True	0.01263157894736842	0.005274062912036165	589200	594510	5309	JRGF01000003	154619	160302	True
16	Alistipes_sp_60764	ERR912079	ERR912099	9.578544061302682e-05	0.8809351537444178	NA	True	0.016666666666666666	0.007196597971867844	645853	652047	6114	JRGF01000003	219555	225848	True
17	Alistipes_sp_60764	ERR912079	ERR912099	9.578544061302682e-05	0.8809351537444178	NA	True	0.014814814814814815	0.010810810810810811	660878	664490	3330	JRGF01000003	236230	242255	True
18	Alistipes_sp_60764	ERR912079	ERR912099	9.578544061302682e-05	0.8809351537444178	NA	True	0.005326876513317191	0.002269575085109066	687773	711600	23793	JRGF01000004	8884	34816	True
19	Alistipes_sp_60764	ERR912079	ERR912099	9.578544061302682e-05	0.8809351537444178	NA	True	0.006521739130434782	0.003937007874015748	729256	731796	2540	JRGF01000004	54365	57084	True
20	Alistipes_sp_60764	ERR912079	ERR912099	9.578544061302682e-05	0.8809351537444178	NA	True	0.01276595744680851	0.003979307600477517	774756	777272	2513	JRGF01000004	108863	113812	True
21	Alistipes_sp_60764	ERR912079	ERR912099	9.578544061302682e-05	0.8809351537444178	NA	True	0.02142857142857143	0.006872852233676976	861817	862690	873	JRGF01000004	220830	221703	True
22	Alistipes_sp_60764	ERR912079	ERR912099	9.578544061302682e-05	0.8809351537444178	NA	True	0.0125	0.00552791597567717	930430	937666	7236	JRGF01000005	74026	87008	True
23	Alistipes_sp_60764	ERR912079	ERR912099	9.578544061302682e-05	0.8809351537444178	NA	True	0.05	0.011904761904761904	980849	981185	336	JRGF01000005	137983	138319	True
24	Alistipes_sp_60764	ERR912079	ERR912099	9.578544061302682e-05	0.8809351537444178	NA	True	0.011111111111111112	0.004022526146419952	1029406	1031892	2486	JRGF01000006	26495	29416	True
25	Alistipes_sp_60764	ERR912079	ERR912099	9.578544061302682e-05	0.8809351537444178	NA	True	0.007009345794392523	0.0028418589100635237	1231116	1243084	11964	JRGF01000007	89319	102156	True
26	Alistipes_sp_60764	ERR912079	ERR912099	9.578544061302682e-05	0.8809351537444178	NA	True	0.006896551724137931	0.002611290723700572	1261777	1269819	8042	JRGF01000007	125228	133588	True
27	Alistipes_sp_60764	ERR912079	ERR912099	9.578544061302682e-05	0.8809351537444178	NA	True	0.021212121212121213	0.008375209380234505	1311452	1313243	1791	JRGF01000008	27985	29940	True
28	Alistipes_sp_60764	ERR912079	ERR912099	9.578544061302682e-05	0.8809351537444178	NA	True	0.009183673469387756	0.002817397429124846	1353570	1359249	5679	JRGF01000008	78488	86176	True
29	Alistipes_sp_60764	ERR912079	ERR912099	9.578544061302682e-05	0.8809351537444178	NA	True	0.0125	0.005010737294201861	1382622	1384635	1397	JRGF01000008	119373	121637	True
30	Alistipes_sp_60764	ERR912079	ERR912099	9.578544061302682e-05	0.8809351537444178	NA	True	0.0028833551769331584	0.001044979554747842	1497700	1519720	22010	JRGF01000010	42633	71397	True
31	Alistipes_sp_60764	ERR912079	ERR912099	9.578544061302682e-05	0.8809351537444178	NA	True	0.014814814814814815	0.004905660377358491	1571001	1573651	2650	JRGF01000012	40017	42950	True
32	Alistipes_sp_60764	ERR912079	ERR912099	9.578544061302682e-05	0.8809351537444178	NA	True	0.011627906976744186	0.008746355685131196	1590253	1591662	1372	JRGF01000013	22950	28286	True
33	Alistipes_sp_60764	ERR912079	ERR912099	9.578544061302682e-05	0.8809351537444178	NA	True	0.012135922330097087	0.0056433408577878106	1609662	1614092	4430	JRGF01000014	22022	26600	True
34	Alistipes_sp_60764	ERR912079	ERR912099	9.578544061302682e-05	0.8809351537444178	NA	True	0.011965811965811967	0.004039424785910487	1616283	1622472	6189	JRGF01000015	2579	9313	True
35	Alistipes_sp_60764	ERR912079	ERR912099	9.578544061302682e-05	0.8809351537444178	NA	True	0.023529411764705882	0.006802721088435374	1635123	1636005	882	JRGF01000015	22945	24342	True
36	Alistipes_sp_60764	ERR912079	ERR912099	9.578544061302682e-05	0.8809351537444178	NA	True	0.04375	0.01714498695490123	1647925	1652111	2683	JRGF01000016	11799	18216	True
37	Alistipes_sp_60764	ERR912079	ERR912099	9.578544061302682e-05	0.8809351537444178	NA	True	0.015	0.003862495171881035	1668308	1670897	2589	JRGF01000017	12543	15379	True
38	Alistipes_sp_60764	ERR912079	ERR912099	9.578544061302682e-05	0.8809351537444178	NA	True	0.005043227665706052	0.002155992390615092	1699549	1708599	7885	JRGF01000022	3524	13848	True
0	Alistipes_sp_60764	ERR912079	ERR912112	0.00017928286852589642	0.8584224504428085	NA	True	0.007317073170731708	0.0037710736468500442	42586	51606	9016	JRGF01000001	52493	62699	False
1	Alistipes_sp_60764	ERR912079	ERR912112	0.00017928286852589642	0.8584224504428085	NA	True	0.02	0.006688963210702341	112041	116852	4784	JRGF01000001	134112	140116	True
2	Alistipes_sp_60764	ERR912079	ERR912112	0.00017928286852589642	0.8584224504428085	NA	True	0.009302325581395349	0.002770083102493075	144850	147377	2527	JRGF01000001	172272	175182	True
3	Alistipes_sp_60764	ERR912079	ERR912112	0.00017928286852589642	0.8584224504428085	NA	True	0.01276595744680851	0.004173187271778821	158148	165817	7668	JRGF01000001	187929	196888	False
4	Alistipes_sp_60764	ERR912079	ERR912112	0.00017928286852589642	0.8584224504428085	NA	True	0.012121212121212121	0.0022598870056497176	211042	213058	1770	JRGF01000001	259095	261200	True
5	Alistipes_sp_60764	ERR912079	ERR912112	0.00017928286852589642	0.8584224504428085	NA	True	0.006566604127579738	0.0026277755879647877	246438	277793	30444	JRGF01000002	10888	46599	False
6	Alistipes_sp_60764	ERR912079	ERR912112	0.00017928286852589642	0.8584224504428085	NA	True	0.011538461538461539	0.0035932446999640674	383571	386355	2783	JRGF01000002	175641	180822	True
7	Alistipes_sp_60764	ERR912079	ERR912112	0.00017928286852589642	0.8584224504428085	NA	True	0.010714285714285714	0.004828002414001207	488776	490889	1657	JRGF01000003	30540	36229	True
8	Alistipes_sp_60764	ERR912079	ERR912112	0.00017928286852589642	0.8584224504428085	NA	True	0.011320754716981131	0.004978662873399715	607987	610934	2812	JRGF01000003	174847	178879	True
9	Alistipes_sp_60764	ERR912079	ERR912112	0.00017928286852589642	0.8584224504428085	NA	True	0.016666666666666666	0.01070154577883472	660905	664490	3364	JRGF01000003	236257	242255	True
10	Alistipes_sp_60764	ERR912079	ERR912112	0.00017928286852589642	0.8584224504428085	NA	True	0.0009852216748768472	0.0006273840594258181	687785	767597	79696	JRGF01000004	8911	101209	False
11	Alistipes_sp_60764	ERR912079	ERR912112	0.00017928286852589642	0.8584224504428085	NA	True	0.016666666666666666	0.004228329809725159	818202	824478	6149	JRGF01000004	166820	173319	True
12	Alistipes_sp_60764	ERR912079	ERR912112	0.00017928286852589642	0.8584224504428085	NA	True	0.005237430167597765	0.0017794686138553107	850542	866969	16297	JRGF01000004	203851	232189	True
13	Alistipes_sp_60764	ERR912079	ERR912112	0.00017928286852589642	0.8584224504428085	NA	True	0.02608695652173913	0.006076975016880486	867047	868528	1481	JRGF01000005	1139	2677	True
14	Alistipes_sp_60764	ERR912079	ERR912112	0.00017928286852589642	0.8584224504428085	NA	True	0.01	0.004213135068153655	931438	935473	4035	JRGF01000005	75101	84425	True
15	Alistipes_sp_60764	ERR912079	ERR912112	0.00017928286852589642	0.8584224504428085	NA	True	0.023529411764705882	0.0048449612403100775	963410	964442	1032	JRGF01000005	118525	119608	True
16	Alistipes_sp_60764	ERR912079	ERR912112	0.00017928286852589642	0.8584224504428085	NA	True	0.05	0.012232415902140673	980843	981170	327	JRGF01000005	137977	138304	True
17	Alistipes_sp_60764	ERR912079	ERR912112	0.00017928286852589642	0.8584224504428085	NA	True	0.016098484848484848	0.005147177095061927	1002024	1008241	6217	JRGF01000005	161870	169292	True
18	Alistipes_sp_60764	ERR912079	ERR912112	0.00017928286852589642	0.8584224504428085	NA	True	0.011328125	0.004689026375773364	1044603	1061889	15355	JRGF01000006	43404	65845	False
19	Alistipes_sp_60764	ERR912079	ERR912112	0.00017928286852589642	0.8584224504428085	NA	True	0.010447761194029851	0.003847140292382662	1189583	1193482	3899	JRGF01000007	32840	37836	True
20	Alistipes_sp_60764	ERR912079	ERR912112	0.00017928286852589642	0.8584224504428085	NA	True	0.05	0.017543859649122806	1226539	1226824	285	JRGF01000007	84263	84548	True
21	Alistipes_sp_60764	ERR912079	ERR912112	0.00017928286852589642	0.8584224504428085	NA	True	0.012371134020618556	0.0045207956600361665	1237551	1243081	5530	JRGF01000007	96155	102153	True
22	Alistipes_sp_60764	ERR912079	ERR912112	0.00017928286852589642	0.8584224504428085	NA	True	0.006363636363636364	0.0029387755102040815	1261780	1274032	12250	JRGF01000007	125231	139165	False
23	Alistipes_sp_60764	ERR912079	ERR912112	0.00017928286852589642	0.8584224504428085	NA	True	0.014285714285714285	0.006117908787541713	1337858	1339832	1798	JRGF01000008	60521	62502	True
24	Alistipes_sp_60764	ERR912079	ERR912112	0.00017928286852589642	0.8584224504428085	NA	True	0.01020408163265306	0.002282236591860023	1398499	1401151	2629	JRGF01000009	2379	5310	True
25	Alistipes_sp_60764	ERR912079	ERR912112	0.00017928286852589642	0.8584224504428085	NA	True	0.012121212121212121	0.005639521768554027	1609659	1614092	4433	JRGF01000014	22019	26600	True
26	Alistipes_sp_60764	ERR912079	ERR912112	0.00017928286852589642	0.8584224504428085	NA	True	0.01080773606370876	0.0037851662404092073	1647115	1658495	9775	JRGF01000016	10718	24960	True
0	Alistipes_sp_60764	ERR912079	ERR912120	0.00012549019607843137	0.8759269246326008	NA	True	0.00528169014084507	0.0020935960591133003	98742	115109	16240	JRGF01000001	117972	138342	True
1	Alistipes_sp_60764	ERR912079	ERR912120	0.00012549019607843137	0.8759269246326008	NA	True	0.009302325581395349	0.0027635215159889457	144832	147365	2533	JRGF01000001	172254	175170	True
2	Alistipes_sp_60764	ERR912079	ERR912120	0.00012549019607843137	0.8759269246326008	NA	True	0.015294117647058824	0.005716798592788039	158130	162678	4548	JRGF01000001	187911	193233	True
3	Alistipes_sp_60764	ERR912079	ERR912120	0.00012549019607843137	0.8759269246326008	NA	True	0.005654761904761905	0.0023830046139025505	171937	191703	19723	JRGF01000001	205097	231060	False
4	Alistipes_sp_60764	ERR912079	ERR912120	0.00012549019607843137	0.8759269246326008	NA	True	0.005121951219512195	0.0021030042918454934	247917	271538	23300	JRGF01000002	12385	38837	True
5	Alistipes_sp_60764	ERR912079	ERR912120	0.00012549019607843137	0.8759269246326008	NA	True	0.09444444444444444	0.03121852970795569	285655	286734	993	JRGF01000002	56417	58522	True
6	Alistipes_sp_60764	ERR912079	ERR912120	0.00012549019607843137	0.8759269246326008	NA	True	0.007894736842105263	0.0032817627754336614	501780	506046	4266	JRGF01000003	54222	59461	True
7	Alistipes_sp_60764	ERR912079	ERR912120	0.00012549019607843137	0.8759269246326008	NA	True	0.02857142857142857	0.00853289292595651	587722	591357	3633	JRGF01000003	152903	156918	True
8	Alistipes_sp_60764	ERR912079	ERR912120	0.00012549019607843137	0.8759269246326008	NA	True	0.03333333333333333	0.007783882783882784	601724	603908	2184	JRGF01000003	168085	170626	True
9	Alistipes_sp_60764	ERR912079	ERR912120	0.00012549019607843137	0.8759269246326008	NA	True	0.03296703296703297	0.012697112430882654	642440	647412	4883	JRGF01000003	215537	221196	True
10	Alistipes_sp_60764	ERR912079	ERR912120	0.00012549019607843137	0.8759269246326008	NA	True	0.011016949152542373	0.005079088666376433	657230	664469	6891	JRGF01000003	231424	242234	False
11	Alistipes_sp_60764	ERR912079	ERR912120	0.00012549019607843137	0.8759269246326008	NA	True	0.014814814814814815	0.00808457711442786	687767	689375	1608	JRGF01000004	8878	10704	True
12	Alistipes_sp_60764	ERR912079	ERR912120	0.00012549019607843137	0.8759269246326008	NA	True	0.013636363636363636	0.004968944099378882	766928	769343	2415	JRGF01000004	100540	102955	True
13	Alistipes_sp_60764	ERR912079	ERR912120	0.00012549019607843137	0.8759269246326008	NA	True	0.010526315789473684	0.0036117381489841984	780369	784799	4430	JRGF01000004	122768	127679	True
14	Alistipes_sp_60764	ERR912079	ERR912120	0.00012549019607843137	0.8759269246326008	NA	True	0.011864406779661017	0.005052005943536404	826998	830363	3365	JRGF01000004	176538	180145	True
15	Alistipes_sp_60764	ERR912079	ERR912120	0.00012549019607843137	0.8759269246326008	NA	True	0.014705882352941176	0.0052746453255729355	910001	915499	5498	JRGF01000005	50008	55990	True
16	Alistipes_sp_60764	ERR912079	ERR912120	0.00012549019607843137	0.8759269246326008	NA	True	0.06	0.013333333333333334	955911	956136	225	JRGF01000005	109366	109591	True
17	Alistipes_sp_60764	ERR912079	ERR912120	0.00012549019607843137	0.8759269246326008	NA	True	0.05	0.011904761904761904	980846	981182	336	JRGF01000005	137980	138316	True
18	Alistipes_sp_60764	ERR912079	ERR912120	0.00012549019607843137	0.8759269246326008	NA	True	0.01139240506329114	0.005588993981083405	1178328	1182980	4652	JRGF01000007	20209	25478	True
19	Alistipes_sp_60764	ERR912079	ERR912120	0.00012549019607843137	0.8759269246326008	NA	True	0.012371134020618556	0.004518344478583047	1237542	1243075	5533	JRGF01000007	96146	102147	True
20	Alistipes_sp_60764	ERR912079	ERR912120	0.00012549019607843137	0.8759269246326008	NA	True	0.008275862068965517	0.0029869321717486	1261816	1269852	8035	JRGF01000007	125267	133621	False
21	Alistipes_sp_60764	ERR912079	ERR912120	0.00012549019607843137	0.8759269246326008	NA	True	0.001010611419909045	0.0005100702439593109	1325602	1396133	68618	JRGF01000008	45275	136182	False
22	Alistipes_sp_60764	ERR912079	ERR912120	0.00012549019607843137	0.8759269246326008	NA	True	0.006756756756756757	0.0032646911099949772	1426402	1430385	3982	JRGF01000009	34092	38713	True
23	Alistipes_sp_60764	ERR912079	ERR912120	0.00012549019607843137	0.8759269246326008	NA	True	0.043478260869565216	0.011904761904761904	1519468	1519720	252	JRGF01000010	71145	71397	True
24	Alistipes_sp_60764	ERR912079	ERR912120	0.00012549019607843137	0.8759269246326008	NA	True	0.012106537530266344	0.00563570784490532	1609656	1614092	4436	JRGF01000014	22016	26600	True
25	Alistipes_sp_60764	ERR912079	ERR912120	0.00012549019607843137	0.8759269246326008	NA	True	0.023529411764705882	0.006802721088435374	1635123	1636005	882	JRGF01000015	22945	24342	True
26	Alistipes_sp_60764	ERR912079	ERR912120	0.00012549019607843137	0.8759269246326008	NA	True	0.043478260869565216	0.017047655947307245	1647928	1652012	2581	JRGF01000016	11802	18117	True
27	Alistipes_sp_60764	ERR912079	ERR912120	0.00012549019607843137	0.8759269246326008	NA	True	0.012403100775193798	0.0035665294924554186	1670669	1674314	3645	JRGF01000017	15151	18850	True
0	Alistipes_sp_60764	ERR912079	ERR912121	3.0716723549488054e-05	0.9867757359992732	NA	True	0.07142857142857142	0.033205619412515965	285712	286755	783	JRGF01000002	56474	58543	True
1	Alistipes_sp_60764	ERR912079	ERR912121	3.0716723549488054e-05	0.9867757359992732	NA	True	0.014893617021276596	0.006258296984638726	852036	857309	5273	JRGF01000004	205548	212555	True
2	Alistipes_sp_60764	ERR912079	ERR912121	3.0716723549488054e-05	0.9867757359992732	NA	True	0.018	0.008350730688935281	931996	934870	2874	JRGF01000005	75659	78657	True
3	Alistipes_sp_60764	ERR912079	ERR912121	3.0716723549488054e-05	0.9867757359992732	NA	True	0.03125	0.014962593516209476	1288894	1290007	802	JRGF01000008	1355	2468	True
4	Alistipes_sp_60764	ERR912079	ERR912121	3.0716723549488054e-05	0.9867757359992732	NA	True	0.012	0.0038964015585606234	1465200	1469564	4363	JRGF01000010	7038	11750	True
5	Alistipes_sp_60764	ERR912079	ERR912121	3.0716723549488054e-05	0.9867757359992732	NA	True	0.02857142857142857	0.013363028953229399	1495852	1496302	449	JRGF01000010	40463	41030	False
6	Alistipes_sp_60764	ERR912079	ERR912121	3.0716723549488054e-05	0.9867757359992732	NA	True	0.007692307692307693	0.002921307285010042	1520677	1526156	5477	JRGF01000011	1790	8772	True
7	Alistipes_sp_60764	ERR912079	ERR912121	3.0716723549488054e-05	0.9867757359992732	NA	True	0.043478260869565216	0.017047655947307245	1647925	1652009	2581	JRGF01000016	11799	18114	True
0	Alistipes_sp_60764	ERR912079	ERR912179	5.423728813559322e-05	0.9987204525557276	NA	True	0.08	0.014184397163120567	677485	677767	282	JRGF01000003	256382	256664	True
1	Alistipes_sp_60764	ERR912079	ERR912179	5.423728813559322e-05	0.9987204525557276	NA	True	0.034055727554179564	0.014732965009208104	1612463	1614092	1629	JRGF01000014	24898	26600	False
0	Alistipes_sp_60764	ERR912079	pluto3-11-30-0_	9.266409266409266e-05	0.8794408538313117	NA	True	0.018072289156626505	0.007080025745548166	46173	50838	4661	JRGF01000001	56789	61931	True
1	Alistipes_sp_60764	ERR912079	pluto3-11-30-0_	9.266409266409266e-05	0.8794408538313117	NA	True	0.008988764044943821	0.0039054470709146967	80240	85120	4865	JRGF01000001	92983	98605	True
2	Alistipes_sp_60764	ERR912079	pluto3-11-30-0_	9.266409266409266e-05	0.8794408538313117	NA	True	0.011428571428571429	0.003363767419509851	100856	105122	4162	JRGF01000001	120261	126131	True
3	Alistipes_sp_60764	ERR912079	pluto3-11-30-0_	9.266409266409266e-05	0.8794408538313117	NA	True	0.02	0.00404040404040404	121853	123338	1485	JRGF01000001	145227	147200	True
4	Alistipes_sp_60764	ERR912079	pluto3-11-30-0_	9.266409266409266e-05	0.8794408538313117	NA	True	0.009302325581395349	0.002770083102493075	144850	147377	2527	JRGF01000001	172272	175182	True
5	Alistipes_sp_60764	ERR912079	pluto3-11-30-0_	9.266409266409266e-05	0.8794408538313117	NA	True	0.015476190476190477	0.005359535506922733	158133	162612	4478	JRGF01000001	187914	192805	True
6	Alistipes_sp_60764	ERR912079	pluto3-11-30-0_	9.266409266409266e-05	0.8794408538313117	NA	True	0.00967741935483871	0.005502461627570229	171500	174953	3453	JRGF01000001	204660	208113	True
7	Alistipes_sp_60764	ERR912079	pluto3-11-30-0_	9.266409266409266e-05	0.8794408538313117	NA	True	0.02040816326530612	0.005747126436781609	188918	191703	2784	JRGF01000001	227550	231060	True
8	Alistipes_sp_60764	ERR912079	pluto3-11-30-0_	9.266409266409266e-05	0.8794408538313117	NA	True	0.010714285714285714	0.003633111620367783	246450	264867	17891	JRGF01000002	10900	31919	True
9	Alistipes_sp_60764	ERR912079	pluto3-11-30-0_	9.266409266409266e-05	0.8794408538313117	NA	True	0.018518518518518517	0.00436046511627907	289397	290774	1376	JRGF01000002	61475	63677	True
10	Alistipes_sp_60764	ERR912079	pluto3-11-30-0_	9.266409266409266e-05	0.8794408538313117	NA	True	0.013461538461538462	0.005685856432125089	308213	311042	2814	JRGF01000002	85230	93343	True
11	Alistipes_sp_60764	ERR912079	pluto3-11-30-0_	9.266409266409266e-05	0.8794408538313117	NA	True	0.013333333333333334	0.0023894862604540022	361509	362346	837	JRGF01000002	149649	150486	True
12	Alistipes_sp_60764	ERR912079	pluto3-11-30-0_	9.266409266409266e-05	0.8794408538313117	NA	True	0.017333333333333333	0.005777675063554426	391374	395701	4327	JRGF01000002	187585	192691	True
13	Alistipes_sp_60764	ERR912079	pluto3-11-30-0_	9.266409266409266e-05	0.8794408538313117	NA	True	0.02	0.006489675516224189	421731	423426	1695	JRGF01000002	221772	223512	True
14	Alistipes_sp_60764	ERR912079	pluto3-11-30-0_	9.266409266409266e-05	0.8794408538313117	NA	True	0.012359550561797753	0.004340277777777778	437578	442238	4608	JRGF01000002	240792	245683	True
15	Alistipes_sp_60764	ERR912079	pluto3-11-30-0_	9.266409266409266e-05	0.8794408538313117	NA	True	0.014473684210526316	0.003941145559642669	523419	527226	3806	JRGF01000003	78443	82262	True
16	Alistipes_sp_60764	ERR912079	pluto3-11-30-0_	9.266409266409266e-05	0.8794408538313117	NA	True	0.01276595744680851	0.005367069196856431	589269	594486	5217	JRGF01000003	154688	160278	True
17	Alistipes_sp_60764	ERR912079	pluto3-11-30-0_	9.266409266409266e-05	0.8794408538313117	NA	True	0.017543859649122806	0.0075224856909239576	645880	652086	6115	JRGF01000003	219582	225887	True
18	Alistipes_sp_60764	ERR912079	pluto3-11-30-0_	9.266409266409266e-05	0.8794408538313117	NA	True	0.01568627450980392	0.009171410499683744	660902	664472	3162	JRGF01000003	236254	242237	True
19	Alistipes_sp_60764	ERR912079	pluto3-11-30-0_	9.266409266409266e-05	0.8794408538313117	NA	True	0.005365853658536586	0.0022426268353573395	687773	711594	23633	JRGF01000004	8884	34810	True
20	Alistipes_sp_60764	ERR912079	pluto3-11-30-0_	9.266409266409266e-05	0.8794408538313117	NA	True	0.006666666666666667	0.0040766408479412965	729334	731793	2453	JRGF01000004	54525	57081	True
21	Alistipes_sp_60764	ERR912079	pluto3-11-30-0_	9.266409266409266e-05	0.8794408538313117	NA	True	0.01276595744680851	0.003979307600477517	774756	777278	2513	JRGF01000004	108863	113818	True
22	Alistipes_sp_60764	ERR912079	pluto3-11-30-0_	9.266409266409266e-05	0.8794408538313117	NA	True	0.02	0.006437768240343348	861799	862732	932	JRGF01000004	220812	221745	True
23	Alistipes_sp_60764	ERR912079	pluto3-11-30-0_	9.266409266409266e-05	0.8794408538313117	NA	True	0.01171875	0.005387484459179445	930430	937681	7239	JRGF01000005	74026	87023	True
24	Alistipes_sp_60764	ERR912079	pluto3-11-30-0_	9.266409266409266e-05	0.8794408538313117	NA	True	0.05	0.011904761904761904	980846	981182	336	JRGF01000005	137980	138316	True
25	Alistipes_sp_60764	ERR912079	pluto3-11-30-0_	9.266409266409266e-05	0.8794408538313117	NA	True	0.008888888888888889	0.003605769230769231	1029373	1031898	2496	JRGF01000006	26462	29422	True
26	Alistipes_sp_60764	ERR912079	pluto3-11-30-0_	9.266409266409266e-05	0.8794408538313117	NA	True	0.007009345794392523	0.002837352916631895	1231077	1243078	11983	JRGF01000007	89280	102150	True
27	Alistipes_sp_60764	ERR912079	pluto3-11-30-0_	9.266409266409266e-05	0.8794408538313117	NA	True	0.005365853658536586	0.00210323372184734	1261777	1273200	11411	JRGF01000007	125228	137692	False
28	Alistipes_sp_60764	ERR912079	pluto3-11-30-0_	9.266409266409266e-05	0.8794408538313117	NA	True	0.021875	0.008635578583765112	1311488	1313225	1737	JRGF01000008	28021	29922	True
29	Alistipes_sp_60764	ERR912079	pluto3-11-30-0_	9.266409266409266e-05	0.8794408538313117	NA	True	0.009183673469387756	0.0028178936245156746	1353570	1359249	5678	JRGF01000008	78488	86176	True
30	Alistipes_sp_60764	ERR912079	pluto3-11-30-0_	9.266409266409266e-05	0.8794408538313117	NA	True	0.0028833551769331584	0.0010906116513678089	1497682	1519720	22006	JRGF01000010	42615	71397	True
31	Alistipes_sp_60764	ERR912079	pluto3-11-30-0_	9.266409266409266e-05	0.8794408538313117	NA	True	0.012531328320802004	0.00422102839600921	1571016	1573651	2606	JRGF01000012	40032	42950	True
32	Alistipes_sp_60764	ERR912079	pluto3-11-30-0_	9.266409266409266e-05	0.8794408538313117	NA	True	0.011811023622047244	0.009643916913946587	1590280	1591662	1348	JRGF01000013	22977	28286	True
33	Alistipes_sp_60764	ERR912079	pluto3-11-30-0_	9.266409266409266e-05	0.8794408538313117	NA	True	0.012106537530266344	0.00563570784490532	1609641	1614092	4436	JRGF01000014	22001	26600	True
34	Alistipes_sp_60764	ERR912079	pluto3-11-30-0_	9.266409266409266e-05	0.8794408538313117	NA	True	0.011965811965811967	0.004034210101662094	1616286	1622496	6197	JRGF01000015	2582	9337	True
35	Alistipes_sp_60764	ERR912079	pluto3-11-30-0_	9.266409266409266e-05	0.8794408538313117	NA	True	0.023529411764705882	0.006818181818181818	1635123	1636005	880	JRGF01000015	22945	24342	True
36	Alistipes_sp_60764	ERR912079	pluto3-11-30-0_	9.266409266409266e-05	0.8794408538313117	NA	True	0.04375	0.01714498695490123	1647925	1652111	2683	JRGF01000016	11799	18216	True
37	Alistipes_sp_60764	ERR912079	pluto3-11-30-0_	9.266409266409266e-05	0.8794408538313117	NA	True	0.015	0.003862495171881035	1668305	1670894	2589	JRGF01000017	12540	15376	True
38	Alistipes_sp_60764	ERR912079	pluto3-11-30-0_	9.266409266409266e-05	0.8794408538313117	NA	True	0.0050323508267433505	0.0021518987341772153	1699543	1708599	7900	JRGF01000022	3518	13848	True
0	Alistipes_sp_60764	ERR912081	ERR912112	0.00011475409836065574	0.8328972427205337	NA	True	0.010365853658536586	0.0045525205418609814	42601	51612	9006	JRGF01000001	52508	62705	True
1	Alistipes_sp_60764	ERR912081	ERR912112	0.00011475409836065574	0.8328972427205337	NA	True	0.008988764044943821	0.0039030402629416597	80240	85108	4868	JRGF01000001	92983	98593	True
2	Alistipes_sp_60764	ERR912081	ERR912112	0.00011475409836065574	0.8328972427205337	NA	True	0.007552083333333333	0.002601596842199695	100868	123338	22294	JRGF01000001	120273	147200	True
3	Alistipes_sp_60764	ERR912081	ERR912112	0.00011475409836065574	0.8328972427205337	NA	True	0.007731958762886598	0.0030911901081916537	162405	174929	10999	JRGF01000001	192598	208089	True
4	Alistipes_sp_60764	ERR912081	ERR912112	0.00011475409836065574	0.8328972427205337	NA	True	0.0171875	0.00582010582010582	187488	191268	3780	JRGF01000001	226082	230625	True
5	Alistipes_sp_60764	ERR912081	ERR912112	0.00011475409836065574	0.8328972427205337	NA	True	0.011764705882352941	0.002135611318739989	211048	213052	1873	JRGF01000001	259101	261194	True
6	Alistipes_sp_60764	ERR912081	ERR912112	0.00011475409836065574	0.8328972427205337	NA	True	0.0052238805970149255	0.001991783891447778	246912	255075	8033	JRGF01000002	11362	21603	True
7	Alistipes_sp_60764	ERR912081	ERR912112	0.00011475409836065574	0.8328972427205337	NA	True	0.014285714285714285	0.007523939808481532	276304	277766	1462	JRGF01000002	44787	46572	True
8	Alistipes_sp_60764	ERR912081	ERR912112	0.00011475409836065574	0.8328972427205337	NA	True	0.011627906976744186	0.0026455026455026454	288527	290795	2268	JRGF01000002	60535	66025	True
9	Alistipes_sp_60764	ERR912081	ERR912112	0.00011475409836065574	0.8328972427205337	NA	True	0.014	0.006615214994487321	308219	311030	2721	JRGF01000002	85236	93331	True
10	Alistipes_sp_60764	ERR912081	ERR912112	0.00011475409836065574	0.8328972427205337	NA	True	0.008372093023255815	0.002973977695167286	383586	395692	12105	JRGF01000002	175656	192682	True
11	Alistipes_sp_60764	ERR912081	ERR912112	0.00011475409836065574	0.8328972427205337	NA	True	0.02	0.006547619047619048	421716	423396	1680	JRGF01000002	221757	223482	True
12	Alistipes_sp_60764	ERR912081	ERR912112	0.00011475409836065574	0.8328972427205337	NA	True	0.012087912087912088	0.004663981344074624	437548	442265	4717	JRGF01000002	240762	245710	True
13	Alistipes_sp_60764	ERR912081	ERR912112	0.00011475409836065574	0.8328972427205337	NA	True	0.013793103448275862	0.004648460197559558	488776	490931	1721	JRGF01000003	30540	36271	True
14	Alistipes_sp_60764	ERR912081	ERR912112	0.00011475409836065574	0.8328972427205337	NA	True	0.009701492537313432	0.002807411566535654	523440	530564	7124	JRGF01000003	78464	85946	True
15	Alistipes_sp_60764	ERR912081	ERR912112	0.00011475409836065574	0.8328972427205337	NA	True	0.01263157894736842	0.005273069679849341	589200	594510	5310	JRGF01000003	154619	160302	True
16	Alistipes_sp_60764	ERR912081	ERR912112	0.00011475409836065574	0.8328972427205337	NA	True	0.011538461538461539	0.005068790731354091	608020	610907	2762	JRGF01000003	174880	178852	True
17	Alistipes_sp_60764	ERR912081	ERR912112	0.00011475409836065574	0.8328972427205337	NA	True	0.018260869565217393	0.007469957778499512	645847	652053	6158	JRGF01000003	219549	225854	True
18	Alistipes_sp_60764	ERR912081	ERR912112	0.00011475409836065574	0.8328972427205337	NA	True	0.004927536231884058	0.0017627801561319568	691757	711621	19855	JRGF01000004	13399	34837	True
19	Alistipes_sp_60764	ERR912081	ERR912112	0.00011475409836065574	0.8328972427205337	NA	True	0.01	0.007921998781230956	727708	729349	1641	JRGF01000004	52663	54540	True
20	Alistipes_sp_60764	ERR912081	ERR912112	0.00011475409836065574	0.8328972427205337	NA	True	0.003409090909090909	0.0014987396961645889	762602	777281	14679	JRGF01000004	95676	113821	True
21	Alistipes_sp_60764	ERR912081	ERR912112	0.00011475409836065574	0.8328972427205337	NA	True	0.01743119266055046	0.004521963824289405	818190	824484	6192	JRGF01000004	166808	173325	True
22	Alistipes_sp_60764	ERR912081	ERR912112	0.00011475409836065574	0.8328972427205337	NA	True	0.005594405594405594	0.002027774364016222	850557	866969	16274	JRGF01000004	203866	232189	True
23	Alistipes_sp_60764	ERR912081	ERR912112	0.00011475409836065574	0.8328972427205337	NA	True	0.05714285714285714	0.008830022075055188	867041	867494	453	JRGF01000005	1133	1586	True
24	Alistipes_sp_60764	ERR912081	ERR912112	0.00011475409836065574	0.8328972427205337	NA	True	0.01171875	0.0051112032048625505	930424	937663	7239	JRGF01000005	74020	87005	True
25	Alistipes_sp_60764	ERR912081	ERR912112	0.00011475409836065574	0.8328972427205337	NA	True	0.022222222222222223	0.005494505494505495	963383	964475	1092	JRGF01000005	118498	119641	True
26	Alistipes_sp_60764	ERR912081	ERR912112	0.00011475409836065574	0.8328972427205337	NA	True	0.01608325449385052	0.005144694533762058	1002021	1008241	6220	JRGF01000005	161867	169292	True
27	Alistipes_sp_60764	ERR912081	ERR912112	0.00011475409836065574	0.8328972427205337	NA	True	0.011111111111111112	0.004032258064516129	1029394	1031874	2480	JRGF01000006	26483	29398	True
28	Alistipes_sp_60764	ERR912081	ERR912112	0.00011475409836065574	0.8328972427205337	NA	True	0.00967741935483871	0.0039917745252207575	1044636	1061835	16534	JRGF01000006	43437	65791	True
29	Alistipes_sp_60764	ERR912081	ERR912112	0.00011475409836065574	0.8328972427205337	NA	True	0.010447761194029851	0.0038412291933418692	1189568	1193473	3905	JRGF01000007	32825	37827	True
30	Alistipes_sp_60764	ERR912081	ERR912112	0.00011475409836065574	0.8328972427205337	NA	True	0.003125	0.0012052013954963526	1223375	1239142	15765	JRGF01000007	80598	97860	True
31	Alistipes_sp_60764	ERR912081	ERR912112	0.00011475409836065574	0.8328972427205337	NA	True	0.00851063829787234	0.005025125628140704	1271433	1274020	2587	JRGF01000007	135369	139153	True
32	Alistipes_sp_60764	ERR912081	ERR912112	0.00011475409836065574	0.8328972427205337	NA	True	0.009322033898305085	0.003115264797507788	1306295	1313219	6741	JRGF01000008	22272	29916	True
33	Alistipes_sp_60764	ERR912081	ERR912112	0.00011475409836065574	0.8328972427205337	NA	True	0.014285714285714285	0.006117908787541713	1337867	1339841	1798	JRGF01000008	60530	62511	True
34	Alistipes_sp_60764	ERR912081	ERR912112	0.00011475409836065574	0.8328972427205337	NA	True	0.01818181818181818	0.0049504950495049506	1357443	1359261	1818	JRGF01000008	84085	86188	True
35	Alistipes_sp_60764	ERR912081	ERR912112	0.00011475409836065574	0.8328972427205337	NA	True	0.03636363636363636	0.0070921985815602835	1398493	1399057	564	JRGF01000009	2373	3216	True
36	Alistipes_sp_60764	ERR912081	ERR912112	0.00011475409836065574	0.8328972427205337	NA	True	0.004545454545454545	0.0013842198932173225	1497712	1507826	10114	JRGF01000010	42645	56330	True
37	Alistipes_sp_60764	ERR912081	ERR912112	0.00011475409836065574	0.8328972427205337	NA	True	0.014814814814814815	0.004905660377358491	1571001	1573651	2650	JRGF01000012	40017	42950	True
38	Alistipes_sp_60764	ERR912081	ERR912112	0.00011475409836065574	0.8328972427205337	NA	True	0.0024875621890547263	0.0016076176343288197	1575399	1591662	16173	JRGF01000013	5358	28286	True
39	Alistipes_sp_60764	ERR912081	ERR912112	0.00011475409836065574	0.8328972427205337	NA	True	0.012790697674418604	0.005088495575221239	1616283	1620804	4520	JRGF01000015	2579	7645	True
40	Alistipes_sp_60764	ERR912081	ERR912112	0.00011475409836065574	0.8328972427205337	NA	True	0.042105263157894736	0.018077734257306417	1647115	1650730	3319	JRGF01000016	10718	14799	True
41	Alistipes_sp_60764	ERR912081	ERR912112	0.00011475409836065574	0.8328972427205337	NA	True	0.015	0.003862495171881035	1668308	1670897	2589	JRGF01000017	12543	15379	True
42	Alistipes_sp_60764	ERR912081	ERR912112	0.00011475409836065574	0.8328972427205337	NA	True	0.005035971223021582	0.0021502656210473058	1699543	1708599	7906	JRGF01000022	3518	13848	True
0	Alistipes_sp_60764	ERR912081	ERR912120	0.0001388888888888889	0.8598679408391106	NA	True	0.016666666666666666	0.007019783024888321	46158	50862	4701	JRGF01000001	56774	61955	True
1	Alistipes_sp_60764	ERR912081	ERR912120	0.0001388888888888889	0.8598679408391106	NA	True	0.008988764044943821	0.0039030402629416597	80240	85108	4868	JRGF01000001	92983	98593	True
2	Alistipes_sp_60764	ERR912081	ERR912120	0.0001388888888888889	0.8598679408391106	NA	True	0.005213270142180095	0.001886482939632546	98787	123353	24384	JRGF01000001	118017	147215	True
3	Alistipes_sp_60764	ERR912081	ERR912120	0.0001388888888888889	0.8598679408391106	NA	True	0.006918238993710692	0.0033883947479881405	171467	180915	9444	JRGF01000001	204627	218952	True
4	Alistipes_sp_60764	ERR912081	ERR912120	0.0001388888888888889	0.8598679408391106	NA	True	0.012056737588652482	0.0044005708848715505	246438	255081	8408	JRGF01000002	10888	21609	True
5	Alistipes_sp_60764	ERR912081	ERR912120	0.0001388888888888889	0.8598679408391106	NA	True	0.011764705882352941	0.003110419906687403	270392	272321	1929	JRGF01000002	37606	39634	True
6	Alistipes_sp_60764	ERR912081	ERR912120	0.0001388888888888889	0.8598679408391106	NA	True	0.09444444444444444	0.031062124248496994	285631	286740	998	JRGF01000002	56393	58528	True
7	Alistipes_sp_60764	ERR912081	ERR912120	0.0001388888888888889	0.8598679408391106	NA	True	0.003561643835616438	0.0016258607498087223	290102	311042	20912	JRGF01000002	63005	93343	True
8	Alistipes_sp_60764	ERR912081	ERR912120	0.0001388888888888889	0.8598679408391106	NA	True	0.01818181818181818	0.005967825635703166	391807	395662	3854	JRGF01000002	188053	192652	True
9	Alistipes_sp_60764	ERR912081	ERR912120	0.0001388888888888889	0.8598679408391106	NA	True	0.01935483870967742	0.006285714285714286	421689	423441	1750	JRGF01000002	221730	223527	True
10	Alistipes_sp_60764	ERR912081	ERR912120	0.0001388888888888889	0.8598679408391106	NA	True	0.012087912087912088	0.0044604927782497875	437587	442298	4708	JRGF01000002	240801	245743	True
11	Alistipes_sp_60764	ERR912081	ERR912120	0.0001388888888888889	0.8598679408391106	NA	True	0.018518518518518517	0.004	502479	503979	1500	JRGF01000003	55176	56676	True
12	Alistipes_sp_60764	ERR912081	ERR912120	0.0001388888888888889	0.8598679408391106	NA	True	0.014473684210526316	0.004199475065616798	523431	527241	3810	JRGF01000003	78455	82277	True
13	Alistipes_sp_60764	ERR912081	ERR912120	0.0001388888888888889	0.8598679408391106	NA	True	0.04090909090909091	0.01096319498825372	587725	589002	1277	JRGF01000003	152906	154348	True
14	Alistipes_sp_60764	ERR912081	ERR912120	0.0001388888888888889	0.8598679408391106	NA	True	0.03333333333333333	0.00823045267489712	601727	603914	2187	JRGF01000003	168088	170632	True
15	Alistipes_sp_60764	ERR912081	ERR912120	0.0001388888888888889	0.8598679408391106	NA	True	0.014325842696629213	0.006781719722658029	642443	662765	19759	JRGF01000003	215540	240321	True
16	Alistipes_sp_60764	ERR912081	ERR912120	0.0001388888888888889	0.8598679408391106	NA	True	0.004927536231884058	0.0018644494834971026	691772	711627	19845	JRGF01000004	13414	34843	True
17	Alistipes_sp_60764	ERR912081	ERR912120	0.0001388888888888889	0.8598679408391106	NA	True	0.0053435114503816794	0.0021211300658904235	762620	784781	22158	JRGF01000004	95694	127661	True
18	Alistipes_sp_60764	ERR912081	ERR912120	0.0001388888888888889	0.8598679408391106	NA	True	0.013333333333333334	0.005563689604685213	826968	830387	3415	JRGF01000004	176508	180169	True
19	Alistipes_sp_60764	ERR912081	ERR912120	0.0001388888888888889	0.8598679408391106	NA	True	0.02142857142857143	0.006896551724137931	861835	862705	870	JRGF01000004	220848	221718	True
20	Alistipes_sp_60764	ERR912081	ERR912120	0.0001388888888888889	0.8598679408391106	NA	True	0.014705882352941176	0.005268895348837209	910004	915508	5504	JRGF01000005	50011	55999	True
21	Alistipes_sp_60764	ERR912081	ERR912120	0.0001388888888888889	0.8598679408391106	NA	True	0.012403100775193798	0.0054914881933003845	930388	937672	7284	JRGF01000005	73984	87014	True
22	Alistipes_sp_60764	ERR912081	ERR912120	0.0001388888888888889	0.8598679408391106	NA	True	0.011111111111111112	0.004022526146419952	1029406	1031892	2486	JRGF01000006	26495	29416	True
23	Alistipes_sp_60764	ERR912081	ERR912120	0.0001388888888888889	0.8598679408391106	NA	True	0.01139240506329114	0.005149109633125939	1178313	1182974	4661	JRGF01000007	20194	25472	True
24	Alistipes_sp_60764	ERR912081	ERR912120	0.0001388888888888889	0.8598679408391106	NA	True	0.021212121212121213	0.008375209380234505	1311452	1313243	1791	JRGF01000008	27985	29940	True
25	Alistipes_sp_60764	ERR912081	ERR912120	0.0001388888888888889	0.8598679408391106	NA	True	0.013725490196078431	0.0038965639390719092	1356426	1359249	2823	JRGF01000008	82687	86176	True
26	Alistipes_sp_60764	ERR912081	ERR912120	0.0001388888888888889	0.8598679408391106	NA	True	0.013888888888888888	0.003242241778601204	1380543	1382880	2159	JRGF01000008	117004	119631	True
27	Alistipes_sp_60764	ERR912081	ERR912120	0.0001388888888888889	0.8598679408391106	NA	True	0.00684931506849315	0.003054212267752609	1426411	1430340	3929	JRGF01000009	34101	38668	True
28	Alistipes_sp_60764	ERR912081	ERR912120	0.0001388888888888889	0.8598679408391106	NA	True	0.002356637863315004	0.0009077705156136529	1497679	1519720	22032	JRGF01000010	42612	71397	True
29	Alistipes_sp_60764	ERR912081	ERR912120	0.0001388888888888889	0.8598679408391106	NA	True	0.014814814814814815	0.004905660377358491	1571001	1573651	2650	JRGF01000012	40017	42950	True
30	Alistipes_sp_60764	ERR912081	ERR912120	0.0001388888888888889	0.8598679408391106	NA	True	0.0425531914893617	0.02032520325203252	1591416	1591662	246	JRGF01000013	28040	28286	True
31	Alistipes_sp_60764	ERR912081	ERR912120	0.0001388888888888889	0.8598679408391106	NA	True	0.011965811965811967	0.004040077569489335	1616283	1622472	6188	JRGF01000015	2579	9313	True
32	Alistipes_sp_60764	ERR912081	ERR912120	0.0001388888888888889	0.8598679408391106	NA	True	0.013793103448275862	0.004156275976724855	1668299	1674314	6015	JRGF01000017	12534	18850	True
33	Alistipes_sp_60764	ERR912081	ERR912120	0.0001388888888888889	0.8598679408391106	NA	True	0.005061460592913955	0.0021628498727735367	1699543	1708599	7860	JRGF01000022	3518	13848	True
0	Alistipes_sp_60764	ERR912081	ERR912121	0.00010852713178294573	0.8693003805349003	NA	True	0.016867469879518072	0.0068684267010088	46167	50829	4659	JRGF01000001	56783	61922	True
1	Alistipes_sp_60764	ERR912081	ERR912121	0.00010852713178294573	0.8693003805349003	NA	True	0.008988764044943821	0.004108463434675432	80246	85114	4868	JRGF01000001	92989	98599	True
2	Alistipes_sp_60764	ERR912081	ERR912121	0.00010852713178294573	0.8693003805349003	NA	True	0.011428571428571429	0.0035962598897146965	100877	105155	4171	JRGF01000001	120282	126164	True
3	Alistipes_sp_60764	ERR912081	ERR912121	0.00010852713178294573	0.8693003805349003	NA	True	0.01818181818181818	0.004545454545454545	122057	123377	1320	JRGF01000001	145433	147239	True
4	Alistipes_sp_60764	ERR912081	ERR912121	0.00010852713178294573	0.8693003805349003	NA	True	0.009302325581395349	0.002770083102493075	144850	147377	2527	JRGF01000001	172272	175182	True
5	Alistipes_sp_60764	ERR912081	ERR912121	0.00010852713178294573	0.8693003805349003	NA	True	0.015294117647058824	0.005500550055005501	158124	162669	4545	JRGF01000001	187905	193224	True
6	Alistipes_sp_60764	ERR912081	ERR912121	0.00010852713178294573	0.8693003805349003	NA	True	0.00967741935483871	0.005797101449275362	171497	174947	3450	JRGF01000001	204657	208107	True
7	Alistipes_sp_60764	ERR912081	ERR912121	0.00010852713178294573	0.8693003805349003	NA	True	0.02	0.005641748942172073	188900	191736	2836	JRGF01000001	227532	231093	True
8	Alistipes_sp_60764	ERR912081	ERR912121	0.00010852713178294573	0.8693003805349003	NA	True	0.01096774193548387	0.0037278139431369275	246450	264885	17973	JRGF01000002	10900	31937	True
9	Alistipes_sp_60764	ERR912081	ERR912121	0.00010852713178294573	0.8693003805349003	NA	True	0.016304347826086956	0.006430201203069903	285703	290798	4821	JRGF01000002	56465	66028	True
10	Alistipes_sp_60764	ERR912081	ERR912121	0.00010852713178294573	0.8693003805349003	NA	True	0.013461538461538462	0.005685856432125089	308219	311054	2814	JRGF01000002	85236	93355	True
11	Alistipes_sp_60764	ERR912081	ERR912121	0.00010852713178294573	0.8693003805349003	NA	True	0.013333333333333334	0.002364066193853428	361521	362367	846	JRGF01000002	149661	150507	True
12	Alistipes_sp_60764	ERR912081	ERR912121	0.00010852713178294573	0.8693003805349003	NA	True	0.01818181818181818	0.006230529595015576	391831	395683	3852	JRGF01000002	188077	192673	True
13	Alistipes_sp_60764	ERR912081	ERR912121	0.00010852713178294573	0.8693003805349003	NA	True	0.02	0.006535947712418301	421704	423387	1683	JRGF01000002	221745	223473	True
14	Alistipes_sp_60764	ERR912081	ERR912121	0.00010852713178294573	0.8693003805349003	NA	True	0.012222222222222223	0.004515158030531069	437596	442247	4651	JRGF01000002	240810	245692	True
15	Alistipes_sp_60764	ERR912081	ERR912121	0.00010852713178294573	0.8693003805349003	NA	True	0.014285714285714285	0.003885003885003885	523413	527274	3861	JRGF01000003	78437	82310	True
16	Alistipes_sp_60764	ERR912081	ERR912121	0.00010852713178294573	0.8693003805349003	NA	True	0.01263157894736842	0.005267118133935289	589191	594507	5316	JRGF01000003	154610	160299	True
17	Alistipes_sp_60764	ERR912081	ERR912121	0.00010852713178294573	0.8693003805349003	NA	True	0.016666666666666666	0.007377049180327869	645961	652062	6100	JRGF01000003	219663	225863	True
18	Alistipes_sp_60764	ERR912081	ERR912121	0.00010852713178294573	0.8693003805349003	NA	True	0.012962962962962963	0.010482180293501049	660893	664493	3339	JRGF01000003	236245	242258	True
19	Alistipes_sp_60764	ERR912081	ERR912121	0.00010852713178294573	0.8693003805349003	NA	True	0.005072463768115942	0.002182672934855608	687794	711624	23824	JRGF01000004	8920	34840	True
20	Alistipes_sp_60764	ERR912081	ERR912121	0.00010852713178294573	0.8693003805349003	NA	True	0.0125	0.003909304143862392	774726	777284	2558	JRGF01000004	108833	113824	True
21	Alistipes_sp_60764	ERR912081	ERR912121	0.00010852713178294573	0.8693003805349003	NA	True	0.009189189189189189	0.003799031247032007	852033	862690	10529	JRGF01000004	205545	221703	True
22	Alistipes_sp_60764	ERR912081	ERR912121	0.00010852713178294573	0.8693003805349003	NA	True	0.01171875	0.004973062577704103	930424	937663	7239	JRGF01000005	74020	87005	True
23	Alistipes_sp_60764	ERR912081	ERR912121	0.00010852713178294573	0.8693003805349003	NA	True	0.06	0.014184397163120567	980867	981149	282	JRGF01000005	138001	138283	True
24	Alistipes_sp_60764	ERR912081	ERR912121	0.00010852713178294573	0.8693003805349003	NA	True	0.010869565217391304	0.003941663381947182	1029379	1031916	2537	JRGF01000006	26468	29440	True
25	Alistipes_sp_60764	ERR912081	ERR912121	0.00010852713178294573	0.8693003805349003	NA	True	0.007009345794392523	0.002838300358961516	1231089	1243069	11979	JRGF01000007	89292	102141	True
26	Alistipes_sp_60764	ERR912081	ERR912121	0.00010852713178294573	0.8693003805349003	NA	True	0.006896551724137931	0.0027387028507406944	1261804	1269837	8033	JRGF01000007	125255	133606	True
27	Alistipes_sp_60764	ERR912081	ERR912121	0.00010852713178294573	0.8693003805349003	NA	True	0.04375	0.017857142857142856	1288894	1290007	784	JRGF01000008	1355	2468	False
28	Alistipes_sp_60764	ERR912081	ERR912121	0.00010852713178294573	0.8693003805349003	NA	True	0.021875	0.008032128514056224	1311461	1313204	1743	JRGF01000008	27994	29901	True
29	Alistipes_sp_60764	ERR912081	ERR912121	0.00010852713178294573	0.8693003805349003	NA	True	0.009278350515463918	0.0026666666666666666	1353600	1359225	5625	JRGF01000008	78518	86152	True
30	Alistipes_sp_60764	ERR912081	ERR912121	0.00010852713178294573	0.8693003805349003	NA	True	0.023529411764705882	0.007007007007007007	1382583	1383723	999	JRGF01000008	119334	120725	True
31	Alistipes_sp_60764	ERR912081	ERR912121	0.00010852713178294573	0.8693003805349003	NA	True	0.012	0.003900871959614502	1465230	1469588	4358	JRGF01000010	7068	11774	True
32	Alistipes_sp_60764	ERR912081	ERR912121	0.00010852713178294573	0.8693003805349003	NA	True	0.0031476997578692495	0.0013000083871508848	1495804	1519720	23846	JRGF01000010	40415	71397	True
33	Alistipes_sp_60764	ERR912081	ERR912121	0.00010852713178294573	0.8693003805349003	NA	True	0.007692307692307693	0.002921307285010042	1520677	1526156	5477	JRGF01000011	1790	8772	True
34	Alistipes_sp_60764	ERR912081	ERR912121	0.00010852713178294573	0.8693003805349003	NA	True	0.014814814814814815	0.004905660377358491	1571001	1573651	2650	JRGF01000012	40017	42950	True
35	Alistipes_sp_60764	ERR912081	ERR912121	0.00010852713178294573	0.8693003805349003	NA	True	0.011904761904761904	0.008849557522123894	1590259	1591662	1356	JRGF01000013	22956	28286	True
36	Alistipes_sp_60764	ERR912081	ERR912121	0.00010852713178294573	0.8693003805349003	NA	True	0.012106537530266344	0.00563570784490532	1609656	1614092	4436	JRGF01000014	22016	26600	True
37	Alistipes_sp_60764	ERR912081	ERR912121	0.00010852713178294573	0.8693003805349003	NA	True	0.011965811965811967	0.004848093083387201	1616283	1622472	6188	JRGF01000015	2579	9313	True
38	Alistipes_sp_60764	ERR912081	ERR912121	0.00010852713178294573	0.8693003805349003	NA	True	0.023529411764705882	0.006802721088435374	1635123	1636005	882	JRGF01000015	22945	24342	True
39	Alistipes_sp_60764	ERR912081	ERR912121	0.00010852713178294573	0.8693003805349003	NA	True	0.015	0.0038580246913580245	1668299	1670891	2592	JRGF01000017	12534	15373	True
40	Alistipes_sp_60764	ERR912081	ERR912121	0.00010852713178294573	0.8693003805349003	NA	True	0.005035971223021582	0.0021513540875727666	1699549	1708599	7902	JRGF01000022	3524	13848	True
0	Alistipes_sp_60764	ERR912081	ERR912179	0.0001264367816091954	0.8913160588266983	NA	True	0.016666666666666666	0.007019783024888321	46158	50862	4701	JRGF01000001	56774	61955	True
1	Alistipes_sp_60764	ERR912081	ERR912179	0.0001264367816091954	0.8913160588266983	NA	True	0.008888888888888889	0.004037956793862305	80171	85129	4953	JRGF01000001	92914	98614	True
2	Alistipes_sp_60764	ERR912081	ERR912179	0.0001264367816091954	0.8913160588266983	NA	True	0.011428571428571429	0.003598848368522073	100841	105116	4168	JRGF01000001	120246	126125	True
3	Alistipes_sp_60764	ERR912081	ERR912179	0.0001264367816091954	0.8913160588266983	NA	True	0.01818181818181818	0.0045045045045045045	122036	123368	1332	JRGF01000001	145412	147230	True
4	Alistipes_sp_60764	ERR912081	ERR912179	0.0001264367816091954	0.8913160588266983	NA	True	0.009302325581395349	0.002770083102493075	144853	147380	2527	JRGF01000001	172275	175185	True
5	Alistipes_sp_60764	ERR912081	ERR912179	0.0001264367816091954	0.8913160588266983	NA	True	0.015294117647058824	0.005716798592788039	158130	162678	4548	JRGF01000001	187911	193233	True
6	Alistipes_sp_60764	ERR912081	ERR912179	0.0001264367816091954	0.8913160588266983	NA	True	0.009523809523809525	0.005427020851185376	171458	174959	3501	JRGF01000001	204618	208119	True
7	Alistipes_sp_60764	ERR912081	ERR912179	0.0001264367816091954	0.8913160588266983	NA	True	0.02040816326530612	0.00573271228950197	188939	191730	2791	JRGF01000001	227571	231087	True
8	Alistipes_sp_60764	ERR912081	ERR912179	0.0001264367816091954	0.8913160588266983	NA	True	0.011254019292604502	0.0037731661302852068	246405	264834	18022	JRGF01000002	10855	31886	True
9	Alistipes_sp_60764	ERR912081	ERR912179	0.0001264367816091954	0.8913160588266983	NA	True	0.017857142857142856	0.004201680672268907	289367	290795	1428	JRGF01000002	61445	66025	True
10	Alistipes_sp_60764	ERR912081	ERR912179	0.0001264367816091954	0.8913160588266983	NA	True	0.013461538461538462	0.0056939501779359435	308216	311048	2810	JRGF01000002	85233	93349	True
11	Alistipes_sp_60764	ERR912081	ERR912179	0.0001264367816091954	0.8913160588266983	NA	True	0.01791044776119403	0.006153846153846154	391792	395692	3900	JRGF01000002	188038	192682	True
12	Alistipes_sp_60764	ERR912081	ERR912179	0.0001264367816091954	0.8913160588266983	NA	True	0.02	0.006551518761167362	421716	423396	1679	JRGF01000002	221757	223482	True
13	Alistipes_sp_60764	ERR912081	ERR912179	0.0001264367816091954	0.8913160588266983	NA	True	0.012087912087912088	0.0044519821920712315	437548	442265	4717	JRGF01000002	240762	245710	True
14	Alistipes_sp_60764	ERR912081	ERR912179	0.0001264367816091954	0.8913160588266983	NA	True	0.014473684210526316	0.0039380414807035965	523431	527241	3809	JRGF01000003	78455	82277	True
15	Alistipes_sp_60764	ERR912081	ERR912179	0.0001264367816091954	0.8913160588266983	NA	True	0.01263157894736842	0.0052641473961270915	589185	594504	5319	JRGF01000003	154604	160296	True
16	Alistipes_sp_60764	ERR912081	ERR912179	0.0001264367816091954	0.8913160588266983	NA	True	0.016666666666666666	0.0073613610338622605	645889	652050	6113	JRGF01000003	219591	225851	True
17	Alistipes_sp_60764	ERR912081	ERR912179	0.0001264367816091954	0.8913160588266983	NA	True	0.014814814814814815	0.01079136690647482	660878	664469	3336	JRGF01000003	236230	242234	True
18	Alistipes_sp_60764	ERR912081	ERR912179	0.0001264367816091954	0.8913160588266983	NA	True	0.08	0.013605442176870748	677449	677743	294	JRGF01000003	256346	256640	True
19	Alistipes_sp_60764	ERR912081	ERR912179	0.0001264367816091954	0.8913160588266983	NA	True	0.005084745762711864	0.0021856086079354406	687767	711594	23792	JRGF01000004	8878	34810	True
20	Alistipes_sp_60764	ERR912081	ERR912179	0.0001264367816091954	0.8913160588266983	NA	True	0.0125	0.003920031360250882	774744	777296	2551	JRGF01000004	108851	113836	True
21	Alistipes_sp_60764	ERR912081	ERR912179	0.0001264367816091954	0.8913160588266983	NA	True	0.0125	0.005525625086337892	930415	937654	7239	JRGF01000005	74011	86996	True
22	Alistipes_sp_60764	ERR912081	ERR912179	0.0001264367816091954	0.8913160588266983	NA	True	0.06	0.010638297872340425	980864	981146	282	JRGF01000005	137998	138280	True
23	Alistipes_sp_60764	ERR912081	ERR912179	0.0001264367816091954	0.8913160588266983	NA	True	0.010869565217391304	0.004340962904498816	1029388	1031922	2534	JRGF01000006	26477	29446	True
24	Alistipes_sp_60764	ERR912081	ERR912179	0.0001264367816091954	0.8913160588266983	NA	True	0.18	0.061224489795918366	1055274	1056710	245	JRGF01000006	55349	57919	True
25	Alistipes_sp_60764	ERR912081	ERR912179	0.0001264367816091954	0.8913160588266983	NA	True	0.007009345794392523	0.0028430470775148422	1231128	1243087	11959	JRGF01000007	89331	102159	True
26	Alistipes_sp_60764	ERR912081	ERR912179	0.0001264367816091954	0.8913160588266983	NA	True	0.006896551724137931	0.0027380211574362166	1261789	1269825	8035	JRGF01000007	125240	133594	True
27	Alistipes_sp_60764	ERR912081	ERR912179	0.0001264367816091954	0.8913160588266983	NA	True	0.021212121212121213	0.008379888268156424	1311443	1313234	1790	JRGF01000008	27976	29931	True
28	Alistipes_sp_60764	ERR912081	ERR912179	0.0001264367816091954	0.8913160588266983	NA	True	0.009278350515463918	0.002670464660850988	1353603	1359258	5617	JRGF01000008	78521	86185	True
29	Alistipes_sp_60764	ERR912081	ERR912179	0.0001264367816091954	0.8913160588266983	NA	True	0.014814814814814815	0.004905660377358491	1571001	1573651	2650	JRGF01000012	40017	42950	True
30	Alistipes_sp_60764	ERR912081	ERR912179	0.0001264367816091954	0.8913160588266983	NA	True	0.012	0.008875739644970414	1590256	1591662	1352	JRGF01000013	22953	28286	True
31	Alistipes_sp_60764	ERR912081	ERR912179	0.0001264367816091954	0.8913160588266983	NA	True	0.008699254349627174	0.0038684719535783366	1600078	1614092	13959	JRGF01000014	9680	26600	True
32	Alistipes_sp_60764	ERR912081	ERR912179	0.0001264367816091954	0.8913160588266983	NA	True	0.012389380530973451	0.004710632570659489	1616283	1622442	5944	JRGF01000015	2579	9283	True
33	Alistipes_sp_60764	ERR912081	ERR912179	0.0001264367816091954	0.8913160588266983	NA	True	0.023529411764705882	0.006779661016949152	1635144	1636029	885	JRGF01000015	22966	24366	True
34	Alistipes_sp_60764	ERR912081	ERR912179	0.0001264367816091954	0.8913160588266983	NA	True	0.04583333333333333	0.01755041075429425	1647925	1652090	2678	JRGF01000016	11799	18195	True
35	Alistipes_sp_60764	ERR912081	ERR912179	0.0001264367816091954	0.8913160588266983	NA	True	0.015	0.003862495171881035	1668308	1670897	2589	JRGF01000017	12543	15379	True
36	Alistipes_sp_60764	ERR912081	ERR912179	0.0001264367816091954	0.8913160588266983	NA	True	0.005035971223021582	0.0024026302478502783	1699543	1708599	7908	JRGF01000022	3518	13848	True
0	Alistipes_sp_60764	ERR912096	ERR912190	0.00011023622047244094	0.861794851101606	NA	True	0.011764705882352941	0.006472491909385114	19520	20447	927	JRGF01000001	22911	23838	False
1	Alistipes_sp_60764	ERR912096	ERR912190	0.00011023622047244094	0.861794851101606	NA	True	0.004918032786885246	0.002285714285714286	49815	53328	3500	JRGF01000001	60879	64433	False
2	Alistipes_sp_60764	ERR912096	ERR912190	0.00011023622047244094	0.861794851101606	NA	True	0.019178082191780823	0.005898366606170599	113354	117800	4408	JRGF01000001	136296	141171	False
3	Alistipes_sp_60764	ERR912096	ERR912190	0.00011023622047244094	0.861794851101606	NA	True	0.007368421052631579	0.002512111968419164	124253	129935	5573	JRGF01000001	148118	153927	False
4	Alistipes_sp_60764	ERR912096	ERR912190	0.00011023622047244094	0.861794851101606	NA	True	0.01125	0.00394045534150613	180966	185535	4568	JRGF01000001	219003	223986	False
5	Alistipes_sp_60764	ERR912096	ERR912190	0.00011023622047244094	0.861794851101606	NA	True	0.011627906976744186	0.003148366784730421	200581	203122	2541	JRGF01000001	241111	244058	False
6	Alistipes_sp_60764	ERR912096	ERR912190	0.00011023622047244094	0.861794851101606	NA	True	0.014684466019417476	0.006167913907998879	245691	292805	46369	JRGF01000002	9851	68482	False
7	Alistipes_sp_60764	ERR912096	ERR912190	0.00011023622047244094	0.861794851101606	NA	True	0.041666666666666664	0.010703363914373088	353279	353933	654	JRGF01000002	139294	140129	False
8	Alistipes_sp_60764	ERR912096	ERR912190	0.00011023622047244094	0.861794851101606	NA	True	0.018867924528301886	0.005847953216374269	381702	384438	2736	JRGF01000002	173518	176508	False
9	Alistipes_sp_60764	ERR912096	ERR912190	0.00011023622047244094	0.861794851101606	NA	True	0.009696969696969697	0.004235941967595044	442655	452099	9443	JRGF01000002	246100	257345	False
10	Alistipes_sp_60764	ERR912096	ERR912190	0.00011023622047244094	0.861794851101606	NA	True	0.010344827586206896	0.003735214774849554	482783	487603	4819	JRGF01000003	23123	28402	False
11	Alistipes_sp_60764	ERR912096	ERR912190	0.00011023622047244094	0.861794851101606	NA	True	0.017142857142857144	0.005876591576885406	513646	515689	2042	JRGF01000003	67667	69979	False
12	Alistipes_sp_60764	ERR912096	ERR912190	0.00011023622047244094	0.861794851101606	NA	True	0.011111111111111112	0.0027411565069834225	527100	534761	7661	JRGF01000003	82136	90841	False
13	Alistipes_sp_60764	ERR912096	ERR912190	0.00011023622047244094	0.861794851101606	NA	True	0.012698412698412698	0.004610951008645533	657749	661571	3470	JRGF01000003	232421	236923	False
14	Alistipes_sp_60764	ERR912096	ERR912190	0.00011023622047244094	0.861794851101606	NA	True	0.0125	0.0052986512524084775	698085	702237	4152	JRGF01000004	19865	24687	False
15	Alistipes_sp_60764	ERR912096	ERR912190	0.00011023622047244094	0.861794851101606	NA	True	0.005642633228840125	0.0029766826525549858	730899	749044	18141	JRGF01000004	56090	80171	False
16	Alistipes_sp_60764	ERR912096	ERR912190	0.00011023622047244094	0.861794851101606	NA	True	0.008333333333333333	0.0022130013831258644	782375	785990	3615	JRGF01000004	124967	129026	False
17	Alistipes_sp_60764	ERR912096	ERR912190	0.00011023622047244094	0.861794851101606	NA	True	0.012	0.004174852652259332	829407	833479	4072	JRGF01000004	179189	184101	False
18	Alistipes_sp_60764	ERR912096	ERR912190	0.00011023622047244094	0.861794851101606	NA	True	0.013725490196078431	0.0048672566371681415	867788	892055	22600	JRGF01000005	1880	30087	False
19	Alistipes_sp_60764	ERR912096	ERR912190	0.00011023622047244094	0.861794851101606	NA	True	0.007236842105263158	0.003219009715556596	903389	920477	17086	JRGF01000005	42296	62518	False
20	Alistipes_sp_60764	ERR912096	ERR912190	0.00011023622047244094	0.861794851101606	NA	True	0.010810810810810811	0.004486316733961417	934966	937195	2229	JRGF01000005	83918	86537	False
21	Alistipes_sp_60764	ERR912096	ERR912190	0.00011023622047244094	0.861794851101606	NA	True	0.012380952380952381	0.0051440329218107	951783	957615	5832	JRGF01000005	104343	111244	False
22	Alistipes_sp_60764	ERR912096	ERR912190	0.00011023622047244094	0.861794851101606	NA	True	0.012941176470588235	0.004787833270747278	992094	1002756	10652	JRGF01000005	151051	162602	False
23	Alistipes_sp_60764	ERR912096	ERR912190	0.00011023622047244094	0.861794851101606	NA	True	0.008552631578947369	0.0023027004396064476	1135349	1144904	9554	JRGF01000006	153652	164762	False
24	Alistipes_sp_60764	ERR912096	ERR912190	0.00011023622047244094	0.861794851101606	NA	True	0.015909090909090907	0.005001923816852636	1175783	1178382	2599	JRGF01000007	17068	20263	False
25	Alistipes_sp_60764	ERR912096	ERR912190	0.00011023622047244094	0.861794851101606	NA	True	0.007017543859649123	0.00311332503113325	1187526	1193950	6424	JRGF01000007	30783	39099	False
26	Alistipes_sp_60764	ERR912096	ERR912190	0.00011023622047244094	0.861794851101606	NA	True	0.028	0.011042944785276074	1203814	1205444	1630	JRGF01000007	55716	57825	False
27	Alistipes_sp_60764	ERR912096	ERR912190	0.00011023622047244094	0.861794851101606	NA	True	0.008823529411764706	0.005341384115188109	1272411	1276720	4306	JRGF01000007	136351	141853	False
28	Alistipes_sp_60764	ERR912096	ERR912190	0.00011023622047244094	0.861794851101606	NA	True	0.011881188118811881	0.003762227238525207	1288894	1294603	5316	JRGF01000008	1355	7938	False
29	Alistipes_sp_60764	ERR912096	ERR912190	0.00011023622047244094	0.861794851101606	NA	True	0.032	0.009715994020926755	1410763	1412101	1338	JRGF01000009	15379	17009	False
30	Alistipes_sp_60764	ERR912096	ERR912190	0.00011023622047244094	0.861794851101606	NA	True	0.008928571428571428	0.0035252643948296123	1459002	1461555	2553	JRGF01000009	74718	78191	False
31	Alistipes_sp_60764	ERR912096	ERR912190	0.00011023622047244094	0.861794851101606	NA	True	0.02	0.00501378791677112	1496437	1500490	3989	JRGF01000010	41165	45550	False
32	Alistipes_sp_60764	ERR912096	ERR912190	0.00011023622047244094	0.861794851101606	NA	True	0.02857142857142857	0.005797101449275362	1507541	1507886	345	JRGF01000010	56045	56390	False
33	Alistipes_sp_60764	ERR912096	ERR912190	0.00011023622047244094	0.861794851101606	NA	True	0.011764705882352941	0.004389815627743635	1530404	1536099	5695	JRGF01000011	13723	22520	False
34	Alistipes_sp_60764	ERR912096	ERR912190	0.00011023622047244094	0.861794851101606	NA	True	0.031818181818181815	0.007867820613690008	1599023	1600294	1271	JRGF01000014	8625	9896	False
35	Alistipes_sp_60764	ERR912096	ERR912190	0.00011023622047244094	0.861794851101606	NA	True	0.017142857142857144	0.004694835680751174	1613240	1614092	852	JRGF01000014	25748	26600	False
36	Alistipes_sp_60764	ERR912096	ERR912190	0.00011023622047244094	0.861794851101606	NA	True	0.016666666666666666	0.0058823529411764705	1667958	1669375	1360	JRGF01000017	12193	13787	False
0	Alistipes_sp_60764	ERR912099	ERR912112	0.00013061224489795917	0.8321464561639234	NA	True	0.010303030303030303	0.004522391352305317	42568	51639	9066	JRGF01000001	52475	62732	True
1	Alistipes_sp_60764	ERR912099	ERR912112	0.00013061224489795917	0.8321464561639234	NA	True	0.008888888888888889	0.004038772213247173	80189	85141	4952	JRGF01000001	92932	98626	True
2	Alistipes_sp_60764	ERR912099	ERR912112	0.00013061224489795917	0.8321464561639234	NA	True	0.007792207792207792	0.0027249173590637005	100832	123365	22386	JRGF01000001	120237	147227	True
3	Alistipes_sp_60764	ERR912099	ERR912112	0.00013061224489795917	0.8321464561639234	NA	True	0.007731958762886598	0.0030920334667151692	162393	174914	10996	JRGF01000001	192586	208074	True
4	Alistipes_sp_60764	ERR912099	ERR912112	0.00013061224489795917	0.8321464561639234	NA	True	0.0171875	0.00582010582010582	187500	191280	3780	JRGF01000001	226094	230637	True
5	Alistipes_sp_60764	ERR912099	ERR912112	0.00013061224489795917	0.8321464561639234	NA	True	0.011428571428571429	0.0015923566878980893	211033	213013	1884	JRGF01000001	259086	261155	True
6	Alistipes_sp_60764	ERR912099	ERR912112	0.00013061224489795917	0.8321464561639234	NA	True	0.0052238805970149255	0.002116270384663264	246918	255081	8033	JRGF01000002	11368	21609	True
7	Alistipes_sp_60764	ERR912099	ERR912112	0.00013061224489795917	0.8321464561639234	NA	True	0.014285714285714285	0.008298755186721992	276329	277775	1446	JRGF01000002	44812	46581	True
8	Alistipes_sp_60764	ERR912099	ERR912112	0.00013061224489795917	0.8321464561639234	NA	True	0.011904761904761904	0.0027100271002710027	288536	290750	2214	JRGF01000002	60544	63653	True
9	Alistipes_sp_60764	ERR912099	ERR912112	0.00013061224489795917	0.8321464561639234	NA	True	0.014	0.0062271062271062275	308231	311042	2730	JRGF01000002	85248	93343	True
10	Alistipes_sp_60764	ERR912099	ERR912112	0.00013061224489795917	0.8321464561639234	NA	True	0.008372093023255815	0.002973977695167286	383586	395692	12105	JRGF01000002	175656	192682	True
11	Alistipes_sp_60764	ERR912099	ERR912112	0.00013061224489795917	0.8321464561639234	NA	True	0.02	0.006535947712418301	421725	423408	1683	JRGF01000002	221766	223494	True
12	Alistipes_sp_60764	ERR912099	ERR912112	0.00013061224489795917	0.8321464561639234	NA	True	0.012087912087912088	0.004672897196261682	437560	442268	4708	JRGF01000002	240774	245713	True
13	Alistipes_sp_60764	ERR912099	ERR912112	0.00013061224489795917	0.8321464561639234	NA	True	0.013793103448275862	0.0052173913043478265	488776	490931	1725	JRGF01000003	30540	36271	True
14	Alistipes_sp_60764	ERR912099	ERR912112	0.00013061224489795917	0.8321464561639234	NA	True	0.010447761194029851	0.0029477821448624366	523443	530567	7124	JRGF01000003	78467	85949	False
15	Alistipes_sp_60764	ERR912099	ERR912112	0.00013061224489795917	0.8321464561639234	NA	True	0.01276595744680851	0.005355776587605203	589245	594474	5228	JRGF01000003	154664	160266	True
16	Alistipes_sp_60764	ERR912099	ERR912112	0.00013061224489795917	0.8321464561639234	NA	True	0.011320754716981131	0.004969826056088037	607990	610934	2817	JRGF01000003	174850	178879	True
17	Alistipes_sp_60764	ERR912099	ERR912112	0.00013061224489795917	0.8321464561639234	NA	True	0.018421052631578946	0.007531106745252128	645868	652056	6108	JRGF01000003	219570	225857	True
18	Alistipes_sp_60764	ERR912099	ERR912112	0.00013061224489795917	0.8321464561639234	NA	True	0.004941860465116279	0.0017673197333871946	691772	711600	19804	JRGF01000004	13414	34816	True
19	Alistipes_sp_60764	ERR912099	ERR912112	0.00013061224489795917	0.8321464561639234	NA	True	0.010344827586206896	0.007561436672967864	727753	729340	1587	JRGF01000004	52708	54531	True
20	Alistipes_sp_60764	ERR912099	ERR912112	0.00013061224489795917	0.8321464561639234	NA	True	0.003409090909090909	0.0014990460615971655	762608	777284	14676	JRGF01000004	95682	113824	True
21	Alistipes_sp_60764	ERR912099	ERR912112	0.00013061224489795917	0.8321464561639234	NA	True	0.016666666666666666	0.004386677497969131	818196	824478	6155	JRGF01000004	166814	173319	True
22	Alistipes_sp_60764	ERR912099	ERR912112	0.00013061224489795917	0.8321464561639234	NA	True	0.005596362364463099	0.0019668100799016593	850557	866969	16270	JRGF01000004	203866	232189	True
23	Alistipes_sp_60764	ERR912099	ERR912112	0.00013061224489795917	0.8321464561639234	NA	True	0.05714285714285714	0.008888888888888889	867047	867497	450	JRGF01000005	1139	1589	True
24	Alistipes_sp_60764	ERR912099	ERR912112	0.00013061224489795917	0.8321464561639234	NA	True	0.011627906976744186	0.005079626578802856	930388	937672	7284	JRGF01000005	73984	87014	True
25	Alistipes_sp_60764	ERR912099	ERR912112	0.00013061224489795917	0.8321464561639234	NA	True	0.022222222222222223	0.00546448087431694	963395	964493	1098	JRGF01000005	118510	119659	True
26	Alistipes_sp_60764	ERR912099	ERR912112	0.00013061224489795917	0.8321464561639234	NA	True	0.016113744075829384	0.005149662053427744	1002027	1008241	6214	JRGF01000005	161873	169292	True
27	Alistipes_sp_60764	ERR912099	ERR912112	0.00013061224489795917	0.8321464561639234	NA	True	0.011111111111111112	0.0036290322580645163	1029391	1031871	2480	JRGF01000006	26480	29395	True
28	Alistipes_sp_60764	ERR912099	ERR912112	0.00013061224489795917	0.8321464561639234	NA	True	0.00967741935483871	0.003990326481257557	1044627	1061832	16540	JRGF01000006	43428	65788	True
29	Alistipes_sp_60764	ERR912099	ERR912112	0.00013061224489795917	0.8321464561639234	NA	True	0.010447761194029851	0.003847140292382662	1189583	1193482	3899	JRGF01000007	32840	37836	True
30	Alistipes_sp_60764	ERR912099	ERR912112	0.00013061224489795917	0.8321464561639234	NA	True	0.003125	0.0012040557667934095	1223381	1239166	15780	JRGF01000007	80604	97884	True
31	Alistipes_sp_60764	ERR912099	ERR912112	0.00013061224489795917	0.8321464561639234	NA	True	0.008333333333333333	0.0049130763416477706	1271394	1274041	2646	JRGF01000007	135330	139174	True
32	Alistipes_sp_60764	ERR912099	ERR912112	0.00013061224489795917	0.8321464561639234	NA	True	0.009322033898305085	0.00297000297000297	1306307	1313204	6734	JRGF01000008	22284	29901	True
33	Alistipes_sp_60764	ERR912099	ERR912112	0.00013061224489795917	0.8321464561639234	NA	True	0.014285714285714285	0.005608524957936063	1337840	1339799	1783	JRGF01000008	60503	62469	True
34	Alistipes_sp_60764	ERR912099	ERR912112	0.00013061224489795917	0.8321464561639234	NA	True	0.01818181818181818	0.0049504950495049506	1357431	1359249	1818	JRGF01000008	84073	86176	True
35	Alistipes_sp_60764	ERR912099	ERR912112	0.00013061224489795917	0.8321464561639234	NA	True	0.010714285714285714	0.0025031289111389237	1382592	1384674	1598	JRGF01000008	119343	121690	True
36	Alistipes_sp_60764	ERR912099	ERR912112	0.00013061224489795917	0.8321464561639234	NA	True	0.01020408163265306	0.002282236591860023	1398493	1401142	2629	JRGF01000009	2373	5301	True
37	Alistipes_sp_60764	ERR912099	ERR912112	0.00013061224489795917	0.8321464561639234	NA	True	0.014814814814814815	0.004905660377358491	1571001	1573651	2650	JRGF01000012	40017	42950	True
38	Alistipes_sp_60764	ERR912099	ERR912112	0.00013061224489795917	0.8321464561639234	NA	True	0.0024831500532103584	0.0016061279960464542	1575399	1591662	16188	JRGF01000013	5358	28286	True
39	Alistipes_sp_60764	ERR912099	ERR912112	0.00013061224489795917	0.8321464561639234	NA	True	0.012790697674418604	0.0050873700508737	1616283	1620804	4521	JRGF01000015	2579	7645	True
40	Alistipes_sp_60764	ERR912099	ERR912112	0.00013061224489795917	0.8321464561639234	NA	True	0.042105263157894736	0.018680325399216633	1647115	1650730	3319	JRGF01000016	10718	14799	True
41	Alistipes_sp_60764	ERR912099	ERR912112	0.00013061224489795917	0.8321464561639234	NA	True	0.005355776587605203	0.002797202797202797	1651345	1658495	7150	JRGF01000016	15414	24960	True
42	Alistipes_sp_60764	ERR912099	ERR912112	0.00013061224489795917	0.8321464561639234	NA	True	0.015	0.0038580246913580245	1668299	1670891	2592	JRGF01000017	12534	15373	True
43	Alistipes_sp_60764	ERR912099	ERR912112	0.00013061224489795917	0.8321464561639234	NA	True	0.005043227665706052	0.002155992390615092	1699549	1708599	7885	JRGF01000022	3524	13848	True
0	Alistipes_sp_60764	ERR912099	ERR912120	0.000138996138996139	0.8795132091465014	NA	True	0.016867469879518072	0.0068669527896995704	46194	50856	4660	JRGF01000001	56810	61949	True
1	Alistipes_sp_60764	ERR912099	ERR912120	0.000138996138996139	0.8795132091465014	NA	True	0.008988764044943821	0.0038982355354944603	80225	85099	4874	JRGF01000001	92968	98584	True
2	Alistipes_sp_60764	ERR912099	ERR912120	0.000138996138996139	0.8795132091465014	NA	True	0.005437352245862884	0.0019623875715453804	98784	123398	24460	JRGF01000001	118014	147260	True
3	Alistipes_sp_60764	ERR912099	ERR912120	0.000138996138996139	0.8795132091465014	NA	True	0.006962025316455696	0.0032996274614156464	171473	180872	9395	JRGF01000001	204633	214751	True
4	Alistipes_sp_60764	ERR912099	ERR912120	0.000138996138996139	0.8795132091465014	NA	True	0.011971830985915493	0.004485893046865777	246402	255102	8471	JRGF01000002	10852	21630	True
5	Alistipes_sp_60764	ERR912099	ERR912120	0.000138996138996139	0.8795132091465014	NA	True	0.011764705882352941	0.0031007751937984496	270401	272336	1935	JRGF01000002	37615	39649	True
6	Alistipes_sp_60764	ERR912099	ERR912120	0.000138996138996139	0.8795132091465014	NA	True	0.09444444444444444	0.033	285628	286740	1000	JRGF01000002	56390	58528	True
7	Alistipes_sp_60764	ERR912099	ERR912120	0.000138996138996139	0.8795132091465014	NA	True	0.02857142857142857	0.00727802037845706	290102	290789	687	JRGF01000002	63005	66019	True
8	Alistipes_sp_60764	ERR912099	ERR912120	0.000138996138996139	0.8795132091465014	NA	True	0.013725490196078431	0.0050706265845708075	308255	311042	2761	JRGF01000002	85272	93343	True
9	Alistipes_sp_60764	ERR912099	ERR912120	0.000138996138996139	0.8795132091465014	NA	True	0.01818181818181818	0.006232147494157362	391831	395683	3851	JRGF01000002	188077	192673	True
10	Alistipes_sp_60764	ERR912099	ERR912120	0.000138996138996139	0.8795132091465014	NA	True	0.02	0.006543723973825104	421704	423387	1681	JRGF01000002	221745	223473	True
11	Alistipes_sp_60764	ERR912099	ERR912120	0.000138996138996139	0.8795132091465014	NA	True	0.012222222222222223	0.0045122475290073055	437596	442253	4654	JRGF01000002	240810	245698	True
12	Alistipes_sp_60764	ERR912099	ERR912120	0.000138996138996139	0.8795132091465014	NA	True	0.018518518518518517	0.00404040404040404	502518	504003	1485	JRGF01000003	55215	56700	True
13	Alistipes_sp_60764	ERR912099	ERR912120	0.000138996138996139	0.8795132091465014	NA	True	0.015789473684210527	0.004465458366167586	523419	527226	3807	JRGF01000003	78443	82262	True
14	Alistipes_sp_60764	ERR912099	ERR912120	0.000138996138996139	0.8795132091465014	NA	True	0.04090909090909091	0.01096319498825372	587722	588999	1277	JRGF01000003	152903	154345	False
15	Alistipes_sp_60764	ERR912099	ERR912120	0.000138996138996139	0.8795132091465014	NA	True	0.03333333333333333	0.007783882783882784	601724	603908	2184	JRGF01000003	168085	170626	True
16	Alistipes_sp_60764	ERR912099	ERR912120	0.000138996138996139	0.8795132091465014	NA	True	0.01440677966101695	0.00677914266782201	642479	662738	19619	JRGF01000003	215576	240294	True
17	Alistipes_sp_60764	ERR912099	ERR912120	0.000138996138996139	0.8795132091465014	NA	True	0.004941860465116279	0.0018682150971976773	691775	711606	19805	JRGF01000004	13417	34822	True
18	Alistipes_sp_60764	ERR912099	ERR912120	0.000138996138996139	0.8795132091465014	NA	True	0.00532994923857868	0.0021617726535759323	762593	784802	22204	JRGF01000004	95667	127682	True
19	Alistipes_sp_60764	ERR912099	ERR912120	0.000138996138996139	0.8795132091465014	NA	True	0.013559322033898305	0.005663189269746647	827016	830372	3355	JRGF01000004	176556	180154	True
20	Alistipes_sp_60764	ERR912099	ERR912120	0.000138996138996139	0.8795132091465014	NA	True	0.02142857142857143	0.006872852233676976	861817	862690	873	JRGF01000004	220830	221703	True
21	Alistipes_sp_60764	ERR912099	ERR912120	0.000138996138996139	0.8795132091465014	NA	True	0.014705882352941176	0.0052708106143220645	910004	915508	5502	JRGF01000005	50011	55999	True
22	Alistipes_sp_60764	ERR912099	ERR912120	0.000138996138996139	0.8795132091465014	NA	True	0.012403100775193798	0.0054914881933003845	930388	937672	7284	JRGF01000005	73984	87014	True
23	Alistipes_sp_60764	ERR912099	ERR912120	0.000138996138996139	0.8795132091465014	NA	True	0.011111111111111112	0.004032258064516129	1029394	1031874	2480	JRGF01000006	26483	29398	True
24	Alistipes_sp_60764	ERR912099	ERR912120	0.000138996138996139	0.8795132091465014	NA	True	0.01139240506329114	0.005374032674118658	1178325	1182977	4652	JRGF01000007	20206	25475	True
25	Alistipes_sp_60764	ERR912099	ERR912120	0.000138996138996139	0.8795132091465014	NA	True	0.021875	0.00865051903114187	1311485	1313219	1734	JRGF01000008	28018	29916	True
26	Alistipes_sp_60764	ERR912099	ERR912120	0.000138996138996139	0.8795132091465014	NA	True	0.013043478260869565	0.0041753653444676405	1336136	1337573	1437	JRGF01000008	58799	60236	True
27	Alistipes_sp_60764	ERR912099	ERR912120	0.000138996138996139	0.8795132091465014	NA	True	0.013725490196078431	0.00389242745930644	1356399	1359225	2826	JRGF01000008	82660	86152	True
28	Alistipes_sp_60764	ERR912099	ERR912120	0.000138996138996139	0.8795132091465014	NA	True	0.008620689655172414	0.0020225368390638545	1380546	1384632	3461	JRGF01000008	117007	121634	False
29	Alistipes_sp_60764	ERR912099	ERR912120	0.000138996138996139	0.8795132091465014	NA	True	0.006756756756756757	0.0032720865844450037	1426378	1430352	3973	JRGF01000009	34068	38680	True
30	Alistipes_sp_60764	ERR912099	ERR912120	0.000138996138996139	0.8795132091465014	NA	True	0.009433962264150943	0.0019860973187686196	1497700	1500721	3021	JRGF01000010	42633	45781	True
31	Alistipes_sp_60764	ERR912099	ERR912120	0.000138996138996139	0.8795132091465014	NA	True	0.045454545454545456	0.012195121951219513	1519474	1519720	246	JRGF01000010	71151	71397	True
32	Alistipes_sp_60764	ERR912099	ERR912120	0.000138996138996139	0.8795132091465014	NA	True	0.014814814814814815	0.004905660377358491	1571001	1573651	2650	JRGF01000012	40017	42950	True
33	Alistipes_sp_60764	ERR912099	ERR912120	0.000138996138996139	0.8795132091465014	NA	True	0.04	0.01937984496124031	1591404	1591662	258	JRGF01000013	28028	28286	True
34	Alistipes_sp_60764	ERR912099	ERR912120	0.000138996138996139	0.8795132091465014	NA	True	0.011965811965811967	0.004039424785910487	1616283	1622472	6189	JRGF01000015	2579	9313	True
35	Alistipes_sp_60764	ERR912099	ERR912120	0.000138996138996139	0.8795132091465014	NA	True	0.013779527559055118	0.004154204054503157	1668296	1674314	6018	JRGF01000017	12531	18850	True
36	Alistipes_sp_60764	ERR912099	ERR912120	0.000138996138996139	0.8795132091465014	NA	True	0.005065123010130246	0.0021645021645021645	1699549	1708599	7854	JRGF01000022	3524	13848	True
0	Alistipes_sp_60764	ERR912099	ERR912121	9.72762645914397e-05	0.8695124452379271	NA	True	0.016867469879518072	0.006880240808428295	46164	50817	4651	JRGF01000001	56780	61910	True
1	Alistipes_sp_60764	ERR912099	ERR912121	9.72762645914397e-05	0.8695124452379271	NA	True	0.008988764044943821	0.004108463434675432	80246	85114	4868	JRGF01000001	92989	98599	True
2	Alistipes_sp_60764	ERR912099	ERR912121	9.72762645914397e-05	0.8695124452379271	NA	True	0.011428571428571429	0.003589375448671931	100889	105155	4179	JRGF01000001	120294	126164	True
3	Alistipes_sp_60764	ERR912099	ERR912121	9.72762645914397e-05	0.8695124452379271	NA	True	0.019230769230769232	0.004521963824289405	121829	123377	1548	JRGF01000001	145203	147239	True
4	Alistipes_sp_60764	ERR912099	ERR912121	9.72762645914397e-05	0.8695124452379271	NA	True	0.009302325581395349	0.0027733755942947703	144844	147368	2524	JRGF01000001	172266	175173	True
5	Alistipes_sp_60764	ERR912099	ERR912121	9.72762645914397e-05	0.8695124452379271	NA	True	0.015476190476190477	0.005577867023650156	158136	162618	4482	JRGF01000001	187917	192811	True
6	Alistipes_sp_60764	ERR912099	ERR912121	9.72762645914397e-05	0.8695124452379271	NA	True	0.009523809523809525	0.0057126535275635534	171458	174959	3501	JRGF01000001	204618	208119	True
7	Alistipes_sp_60764	ERR912099	ERR912121	9.72762645914397e-05	0.8695124452379271	NA	True	0.02	0.005641748942172073	188900	191736	2836	JRGF01000001	227532	231093	True
8	Alistipes_sp_60764	ERR912099	ERR912121	9.72762645914397e-05	0.8695124452379271	NA	True	0.010932475884244373	0.003717884690083791	246402	264882	18021	JRGF01000002	10852	31934	True
9	Alistipes_sp_60764	ERR912099	ERR912121	9.72762645914397e-05	0.8695124452379271	NA	True	0.016304347826086956	0.006420878210439105	285682	290792	4828	JRGF01000002	56444	66022	True
10	Alistipes_sp_60764	ERR912099	ERR912121	9.72762645914397e-05	0.8695124452379271	NA	True	0.013461538461538462	0.005675771550195104	308213	311042	2819	JRGF01000002	85230	93343	True
11	Alistipes_sp_60764	ERR912099	ERR912121	9.72762645914397e-05	0.8695124452379271	NA	True	0.01818181818181818	0.006220839813374806	391819	395677	3858	JRGF01000002	188065	192667	True
12	Alistipes_sp_60764	ERR912099	ERR912121	9.72762645914397e-05	0.8695124452379271	NA	True	0.02	0.006547619047619048	421698	423378	1680	JRGF01000002	221739	223464	True
13	Alistipes_sp_60764	ERR912099	ERR912121	9.72762645914397e-05	0.8695124452379271	NA	True	0.012222222222222223	0.004305705059203444	437593	442238	4645	JRGF01000002	240807	245683	True
14	Alistipes_sp_60764	ERR912099	ERR912121	9.72762645914397e-05	0.8695124452379271	NA	True	0.015789473684210527	0.004196170993968004	523425	527238	3813	JRGF01000003	78449	82274	True
15	Alistipes_sp_60764	ERR912099	ERR912121	9.72762645914397e-05	0.8695124452379271	NA	True	0.01263157894736842	0.005274062912036165	589200	594510	5309	JRGF01000003	154619	160302	True
16	Alistipes_sp_60764	ERR912099	ERR912121	9.72762645914397e-05	0.8695124452379271	NA	True	0.016666666666666666	0.007374631268436578	645877	652059	6102	JRGF01000003	219579	225860	True
17	Alistipes_sp_60764	ERR912099	ERR912121	9.72762645914397e-05	0.8695124452379271	NA	True	0.013207547169811321	0.010091743119266056	660902	664463	3270	JRGF01000003	236254	242228	True
18	Alistipes_sp_60764	ERR912099	ERR912121	9.72762645914397e-05	0.8695124452379271	NA	True	0.005084745762711864	0.002186711522287637	687794	711606	23780	JRGF01000004	8920	34822	True
19	Alistipes_sp_60764	ERR912099	ERR912121	9.72762645914397e-05	0.8695124452379271	NA	True	0.0125	0.003909304143862392	774726	777284	2558	JRGF01000004	108833	113824	True
20	Alistipes_sp_60764	ERR912099	ERR912121	9.72762645914397e-05	0.8695124452379271	NA	True	0.009189189189189189	0.003709692761343099	852072	862702	10513	JRGF01000004	205584	221715	True
21	Alistipes_sp_60764	ERR912099	ERR912121	9.72762645914397e-05	0.8695124452379271	NA	True	0.01171875	0.004975124378109453	930433	937669	7236	JRGF01000005	74029	87011	True
22	Alistipes_sp_60764	ERR912099	ERR912121	9.72762645914397e-05	0.8695124452379271	NA	True	0.06	0.014035087719298246	980870	981155	285	JRGF01000005	138004	138289	True
23	Alistipes_sp_60764	ERR912099	ERR912121	9.72762645914397e-05	0.8695124452379271	NA	True	0.010869565217391304	0.0039510075069142635	1029373	1031904	2531	JRGF01000006	26462	29428	True
25	Alistipes_sp_60764	ERR912099	ERR912121	9.72762645914397e-05	0.8695124452379271	NA	True	0.007009345794392523	0.002840909090909091	1231107	1243078	11968	JRGF01000007	89310	102150	True
26	Alistipes_sp_60764	ERR912099	ERR912121	9.72762645914397e-05	0.8695124452379271	NA	True	0.006896551724137931	0.0027387028507406944	1261819	1269852	8033	JRGF01000007	125270	133621	True
27	Alistipes_sp_60764	ERR912099	ERR912121	9.72762645914397e-05	0.8695124452379271	NA	True	0.03125	0.015151515151515152	1288894	1290019	792	JRGF01000008	1355	2480	True
28	Alistipes_sp_60764	ERR912099	ERR912121	9.72762645914397e-05	0.8695124452379271	NA	True	0.021875	0.008665511265164644	1311482	1313213	1731	JRGF01000008	28015	29910	True
29	Alistipes_sp_60764	ERR912099	ERR912121	9.72762645914397e-05	0.8695124452379271	NA	True	0.009278350515463918	0.002672367717797969	1353621	1359234	5613	JRGF01000008	78539	86161	True
30	Alistipes_sp_60764	ERR912099	ERR912121	9.72762645914397e-05	0.8695124452379271	NA	True	0.016666666666666666	0.005673758865248227	1382607	1385457	1410	JRGF01000008	119358	122473	False
31	Alistipes_sp_60764	ERR912099	ERR912121	9.72762645914397e-05	0.8695124452379271	NA	True	0.012162162162162163	0.003941571991653142	1465242	1469555	4313	JRGF01000010	7080	11741	True
32	Alistipes_sp_60764	ERR912099	ERR912121	9.72762645914397e-05	0.8695124452379271	NA	True	0.0031515151515151517	0.0012601335741588607	1495837	1519720	23807	JRGF01000010	40448	71397	True
33	Alistipes_sp_60764	ERR912099	ERR912121	9.72762645914397e-05	0.8695124452379271	NA	True	0.007692307692307693	0.002921307285010042	1520677	1526156	5477	JRGF01000011	1790	8772	True
34	Alistipes_sp_60764	ERR912099	ERR912121	9.72762645914397e-05	0.8695124452379271	NA	True	0.014814814814814815	0.004905660377358491	1571001	1573651	2650	JRGF01000012	40017	42950	True
35	Alistipes_sp_60764	ERR912099	ERR912121	9.72762645914397e-05	0.8695124452379271	NA	True	0.011627906976744186	0.0087527352297593	1590259	1591662	1371	JRGF01000013	22956	28286	True
36	Alistipes_sp_60764	ERR912099	ERR912121	9.72762645914397e-05	0.8695124452379271	NA	True	0.012121212121212121	0.005639521768554027	1609659	1614092	4433	JRGF01000014	22019	26600	True
37	Alistipes_sp_60764	ERR912099	ERR912121	9.72762645914397e-05	0.8695124452379271	NA	True	0.011965811965811967	0.004847309743092583	1616283	1622472	6189	JRGF01000015	2579	9313	True
38	Alistipes_sp_60764	ERR912099	ERR912121	9.72762645914397e-05	0.8695124452379271	NA	True	0.023529411764705882	0.006802721088435374	1635123	1636005	882	JRGF01000015	22945	24342	True
39	Alistipes_sp_60764	ERR912099	ERR912121	9.72762645914397e-05	0.8695124452379271	NA	True	0.015	0.0038580246913580245	1668296	1670888	2592	JRGF01000017	12531	15370	True
40	Alistipes_sp_60764	ERR912099	ERR912121	9.72762645914397e-05	0.8695124452379271	NA	True	0.005039596832253419	0.0021554456700900214	1699549	1708599	7887	JRGF01000022	3524	13848	True
0	Alistipes_sp_60764	ERR912099	ERR912179	8.880308880308881e-05	0.8762846328946836	NA	True	0.016867469879518072	0.006875805758487323	46188	50844	4654	JRGF01000001	56804	61937	True
1	Alistipes_sp_60764	ERR912099	ERR912179	8.880308880308881e-05	0.8762846328946836	NA	True	0.008988764044943821	0.00390223865270076	80234	85108	4869	JRGF01000001	92977	98593	True
2	Alistipes_sp_60764	ERR912099	ERR912179	8.880308880308881e-05	0.8762846328946836	NA	True	0.011428571428571429	0.0035825173155003584	100895	105155	4187	JRGF01000001	120300	126164	True
3	Alistipes_sp_60764	ERR912099	ERR912179	8.880308880308881e-05	0.8762846328946836	NA	True	0.019230769230769232	0.004530744336569579	121844	123389	1545	JRGF01000001	145218	147251	True
4	Alistipes_sp_60764	ERR912099	ERR912179	8.880308880308881e-05	0.8762846328946836	NA	True	0.009523809523809525	0.0028203062046736503	144868	147350	2482	JRGF01000001	172290	175155	True
5	Alistipes_sp_60764	ERR912099	ERR912179	8.880308880308881e-05	0.8762846328946836	NA	True	0.015294117647058824	0.005500550055005501	158124	162669	4545	JRGF01000001	187905	193224	True
6	Alistipes_sp_60764	ERR912099	ERR912179	8.880308880308881e-05	0.8762846328946836	NA	True	0.00967741935483871	0.0055072463768115944	171494	174944	3450	JRGF01000001	204654	208104	True
7	Alistipes_sp_60764	ERR912099	ERR912179	8.880308880308881e-05	0.8762846328946836	NA	True	0.02	0.005641748942172073	188900	191736	2836	JRGF01000001	227532	231093	True
8	Alistipes_sp_60764	ERR912099	ERR912179	8.880308880308881e-05	0.8762846328946836	NA	True	0.011217948717948718	0.0038172161982739546	246405	264882	18076	JRGF01000002	10855	31934	True
9	Alistipes_sp_60764	ERR912099	ERR912179	8.880308880308881e-05	0.8762846328946836	NA	True	0.018518518518518517	0.0043859649122807015	289385	290753	1368	JRGF01000002	61463	63656	True
10	Alistipes_sp_60764	ERR912099	ERR912179	8.880308880308881e-05	0.8762846328946836	NA	True	0.013461538461538462	0.005317263381779511	308231	311063	2821	JRGF01000002	85248	93364	True
11	Alistipes_sp_60764	ERR912099	ERR912179	8.880308880308881e-05	0.8762846328946836	NA	True	0.01791044776119403	0.006144393241167435	391795	395701	3906	JRGF01000002	188041	192691	True
12	Alistipes_sp_60764	ERR912099	ERR912179	8.880308880308881e-05	0.8762846328946836	NA	True	0.01935483870967742	0.006282124500285551	421689	423441	1751	JRGF01000002	221730	223527	True
13	Alistipes_sp_60764	ERR912099	ERR912179	8.880308880308881e-05	0.8762846328946836	NA	True	0.012087912087912088	0.0044604927782497875	437587	442295	4708	JRGF01000002	240801	245740	True
14	Alistipes_sp_60764	ERR912099	ERR912179	8.880308880308881e-05	0.8762846328946836	NA	True	0.015789473684210527	0.004203888596952181	523419	527226	3806	JRGF01000003	78443	82262	True
15	Alistipes_sp_60764	ERR912099	ERR912179	8.880308880308881e-05	0.8762846328946836	NA	True	0.01276595744680851	0.005355776587605203	589245	594474	5228	JRGF01000003	154664	160266	True
16	Alistipes_sp_60764	ERR912099	ERR912179	8.880308880308881e-05	0.8762846328946836	NA	True	0.016666666666666666	0.007374631268436578	645877	652059	6102	JRGF01000003	219579	225860	True
17	Alistipes_sp_60764	ERR912099	ERR912179	8.880308880308881e-05	0.8762846328946836	NA	True	0.01509433962264151	0.010394374808926934	660902	664463	3271	JRGF01000003	236254	242228	True
19	Alistipes_sp_60764	ERR912099	ERR912179	8.880308880308881e-05	0.8762846328946836	NA	True	0.005084745762711864	0.002184873949579832	687773	711624	23800	JRGF01000004	8884	34840	True
20	Alistipes_sp_60764	ERR912099	ERR912179	8.880308880308881e-05	0.8762846328946836	NA	True	0.006666666666666667	0.004022526146419952	729274	731760	2486	JRGF01000004	54383	56955	True
21	Alistipes_sp_60764	ERR912099	ERR912179	8.880308880308881e-05	0.8762846328946836	NA	True	0.01276595744680851	0.004014452027298274	774783	777275	2491	JRGF01000004	108890	113815	True
23	Alistipes_sp_60764	ERR912099	ERR912179	8.880308880308881e-05	0.8762846328946836	NA	True	0.0125	0.005525625086337892	930421	937660	7239	JRGF01000005	74017	87002	True
24	Alistipes_sp_60764	ERR912099	ERR912179	8.880308880308881e-05	0.8762846328946836	NA	True	0.05	0.011904761904761904	980849	981185	336	JRGF01000005	137983	138319	True
25	Alistipes_sp_60764	ERR912099	ERR912179	8.880308880308881e-05	0.8762846328946836	NA	True	0.010869565217391304	0.004340962904498816	1029385	1031919	2534	JRGF01000006	26474	29443	True
26	Alistipes_sp_60764	ERR912099	ERR912179	8.880308880308881e-05	0.8762846328946836	NA	True	0.18	0.06276150627615062	1055271	1056701	239	JRGF01000006	55346	57910	True
27	Alistipes_sp_60764	ERR912099	ERR912179	8.880308880308881e-05	0.8762846328946836	NA	True	0.007009345794392523	0.002841383921109811	1231116	1243084	11966	JRGF01000007	89319	102156	True
28	Alistipes_sp_60764	ERR912099	ERR912179	8.880308880308881e-05	0.8762846328946836	NA	True	0.006896551724137931	0.0027359781121751026	1261780	1269822	8041	JRGF01000007	125231	133591	True
29	Alistipes_sp_60764	ERR912099	ERR912179	8.880308880308881e-05	0.8762846328946836	NA	True	0.021875	0.008655510675129832	1311476	1313210	1733	JRGF01000008	28009	29907	True
30	Alistipes_sp_60764	ERR912099	ERR912179	8.880308880308881e-05	0.8762846328946836	NA	True	0.009278350515463918	0.0026690391459074734	1353576	1359234	5620	JRGF01000008	78494	86161	True
31	Alistipes_sp_60764	ERR912099	ERR912179	8.880308880308881e-05	0.8762846328946836	NA	True	0.0125	0.0035739814152966403	1382583	1384623	1399	JRGF01000008	119334	121625	True
32	Alistipes_sp_60764	ERR912099	ERR912179	8.880308880308881e-05	0.8762846328946836	NA	True	0.0031446540880503146	0.0011357957384943891	1497691	1519720	22011	JRGF01000010	42624	71397	True
33	Alistipes_sp_60764	ERR912099	ERR912179	8.880308880308881e-05	0.8762846328946836	NA	True	0.014814814814814815	0.004905660377358491	1571001	1573651	2650	JRGF01000012	40017	42950	True
34	Alistipes_sp_60764	ERR912099	ERR912179	8.880308880308881e-05	0.8762846328946836	NA	True	0.01171875	0.008784773060029283	1590250	1591662	1366	JRGF01000013	22947	28286	True
35	Alistipes_sp_60764	ERR912099	ERR912179	8.880308880308881e-05	0.8762846328946836	NA	True	0.008699254349627174	0.0038684719535783366	1600078	1614092	13959	JRGF01000014	9680	26600	True
36	Alistipes_sp_60764	ERR912099	ERR912179	8.880308880308881e-05	0.8762846328946836	NA	True	0.012389380530973451	0.004710632570659489	1616283	1622442	5944	JRGF01000015	2579	9283	True
37	Alistipes_sp_60764	ERR912099	ERR912179	8.880308880308881e-05	0.8762846328946836	NA	True	0.023529411764705882	0.006779661016949152	1635144	1636029	885	JRGF01000015	22966	24366	True
38	Alistipes_sp_60764	ERR912099	ERR912179	8.880308880308881e-05	0.8762846328946836	NA	True	0.04583333333333333	0.01755041075429425	1647925	1652090	2678	JRGF01000016	11799	18195	True
39	Alistipes_sp_60764	ERR912099	ERR912179	8.880308880308881e-05	0.8762846328946836	NA	True	0.015	0.003862495171881035	1668308	1670897	2589	JRGF01000017	12543	15379	True
40	Alistipes_sp_60764	ERR912099	ERR912179	8.880308880308881e-05	0.8762846328946836	NA	True	0.005043227665706052	0.002409027513630024	1699549	1708599	7887	JRGF01000022	3524	13848	True
0	Alistipes_sp_60764	ERR912099	pluto3-11-30-0_	1.6891891891891892e-05	0.9983510455717161	NA	True	0.006122448979591836	0.0024875621890547263	1379535	1382658	2814	JRGF01000008	115922	119409	False
0	Alistipes_sp_60764	ERR912112	ERR912120	0.00010931174089068826	0.8471016955425972	NA	True	0.003131524008350731	0.0015890431690060913	42598	69044	26431	JRGF01000001	52505	81248	False
1	Alistipes_sp_60764	ERR912112	ERR912120	0.00010931174089068826	0.8471016955425972	NA	True	0.006043956043956044	0.0022706410937726462	96043	116870	20699	JRGF01000001	115089	140134	False
2	Alistipes_sp_60764	ERR912112	ERR912120	0.00010931174089068826	0.8471016955425972	NA	True	0.0061833688699360345	0.002340635628862963	162387	191283	27343	JRGF01000001	192580	230640	True
3	Alistipes_sp_60764	ERR912112	ERR912120	0.00010931174089068826	0.8471016955425972	NA	True	0.011428571428571429	0.002103049421661409	211030	213046	1902	JRGF01000001	259083	261188	True
4	Alistipes_sp_60764	ERR912112	ERR912120	0.00010931174089068826	0.8471016955425972	NA	True	0.009917355371900827	0.0031330881351314534	246438	254050	7341	JRGF01000002	10888	20578	True
5	Alistipes_sp_60764	ERR912112	ERR912120	0.00010931174089068826	0.8471016955425972	NA	True	0.006569343065693431	0.0032722513089005235	270386	278453	7640	JRGF01000002	37600	47259	False
6	Alistipes_sp_60764	ERR912112	ERR912120	0.00010931174089068826	0.8471016955425972	NA	True	0.09444444444444444	0.032586558044806514	285664	286755	982	JRGF01000002	56426	58543	True
7	Alistipes_sp_60764	ERR912112	ERR912120	0.00010931174089068826	0.8471016955425972	NA	True	0.011538461538461539	0.003952569169960474	383574	386358	2783	JRGF01000002	175644	180825	True
8	Alistipes_sp_60764	ERR912112	ERR912120	0.00010931174089068826	0.8471016955425972	NA	True	0.016	0.0045721750489875895	488776	490904	1531	JRGF01000003	30540	36244	True
9	Alistipes_sp_60764	ERR912112	ERR912120	0.00010931174089068826	0.8471016955425972	NA	True	0.007894736842105263	0.003018342233573253	501705	506013	4307	JRGF01000003	54147	59428	True
10	Alistipes_sp_60764	ERR912112	ERR912120	0.00010931174089068826	0.8471016955425972	NA	True	0.02857142857142857	0.008518823852706787	587734	591375	3639	JRGF01000003	152915	156936	True
11	Alistipes_sp_60764	ERR912112	ERR912120	0.00010931174089068826	0.8471016955425972	NA	True	0.011976047904191617	0.0045228902371759515	601739	610919	9065	JRGF01000003	168100	178864	True
12	Alistipes_sp_60764	ERR912112	ERR912120	0.00010931174089068826	0.8471016955425972	NA	True	0.03111111111111111	0.011791477037649978	642443	647385	4834	JRGF01000003	215540	221169	True
13	Alistipes_sp_60764	ERR912112	ERR912120	0.00010931174089068826	0.8471016955425972	NA	True	0.01348314606741573	0.007832386919913843	657272	662771	5107	JRGF01000003	231466	240327	True
14	Alistipes_sp_60764	ERR912112	ERR912120	0.00010931174089068826	0.8471016955425972	NA	True	0.01	0.007921998781230956	727723	729364	1641	JRGF01000004	52678	54555	True
15	Alistipes_sp_60764	ERR912112	ERR912120	0.00010931174089068826	0.8471016955425972	NA	True	0.00909090909090909	0.0033126293995859213	766928	769343	2415	JRGF01000004	100540	102955	True
16	Alistipes_sp_60764	ERR912112	ERR912120	0.00010931174089068826	0.8471016955425972	NA	True	0.010526315789473684	0.003609293931874577	780354	784787	4433	JRGF01000004	122753	127667	True
17	Alistipes_sp_60764	ERR912112	ERR912120	0.00010931174089068826	0.8471016955425972	NA	True	0.01179245283018868	0.0038852608084649085	818175	830390	12097	JRGF01000004	166793	180172	True
18	Alistipes_sp_60764	ERR912112	ERR912120	0.00010931174089068826	0.8471016955425972	NA	True	0.005231949773282177	0.0019635515739093085	850557	866969	16297	JRGF01000004	203866	232189	True
19	Alistipes_sp_60764	ERR912112	ERR912120	0.00010931174089068826	0.8471016955425972	NA	True	0.014705882352941176	0.005450581395348837	910007	915511	5504	JRGF01000005	50014	56002	True
20	Alistipes_sp_60764	ERR912112	ERR912120	0.00010931174089068826	0.8471016955425972	NA	True	0.009859154929577466	0.0041605482134116495	931411	935497	4086	JRGF01000005	75074	84449	True
21	Alistipes_sp_60764	ERR912112	ERR912120	0.00010931174089068826	0.8471016955425972	NA	True	0.05	0.01098901098901099	955875	956148	273	JRGF01000005	109330	109603	True
22	Alistipes_sp_60764	ERR912112	ERR912120	0.00010931174089068826	0.8471016955425972	NA	True	0.022222222222222223	0.005494505494505495	963383	964475	1092	JRGF01000005	118498	119641	True
23	Alistipes_sp_60764	ERR912112	ERR912120	0.00010931174089068826	0.8471016955425972	NA	True	0.016037735849056604	0.005134788189987163	1002009	1008241	6232	JRGF01000005	161855	169292	True
24	Alistipes_sp_60764	ERR912112	ERR912120	0.00010931174089068826	0.8471016955425972	NA	True	0.010687022900763359	0.004433307632999229	1044648	1061856	15564	JRGF01000006	43449	65812	True
25	Alistipes_sp_60764	ERR912112	ERR912120	0.00010931174089068826	0.8471016955425972	NA	True	0.006060606060606061	0.0029930162953109413	1178331	1193473	15035	JRGF01000007	20212	37827	False
26	Alistipes_sp_60764	ERR912112	ERR912120	0.00010931174089068826	0.8471016955425972	NA	True	0.05	0.017921146953405017	1226569	1226848	279	JRGF01000007	84293	84572	True
27	Alistipes_sp_60764	ERR912112	ERR912120	0.00010931174089068826	0.8471016955425972	NA	True	0.004347826086956522	0.0020395156150414275	1266178	1274023	7845	JRGF01000007	129704	139156	False
28	Alistipes_sp_60764	ERR912112	ERR912120	0.00010931174089068826	0.8471016955425972	NA	True	0.0375	0.006622516556291391	1306283	1306736	453	JRGF01000008	22260	22713	True
29	Alistipes_sp_60764	ERR912112	ERR912120	0.00010931174089068826	0.8471016955425972	NA	True	0.0125	0.004480537664519743	1336103	1339850	3571	JRGF01000008	58766	62520	True
30	Alistipes_sp_60764	ERR912112	ERR912120	0.00010931174089068826	0.8471016955425972	NA	True	0.011111111111111112	0.003257328990228013	1380501	1382655	2149	JRGF01000008	116962	119406	True
31	Alistipes_sp_60764	ERR912112	ERR912120	0.00010931174089068826	0.8471016955425972	NA	True	0.01020408163265306	0.002277904328018223	1398493	1401151	2634	JRGF01000009	2373	5310	True
32	Alistipes_sp_60764	ERR912112	ERR912120	0.00010931174089068826	0.8471016955425972	NA	True	0.006756756756756757	0.0032720865844450037	1426378	1430352	3973	JRGF01000009	34068	38680	True
33	Alistipes_sp_60764	ERR912112	ERR912120	0.00010931174089068826	0.8471016955425972	NA	True	0.004	0.0011616329239960172	1463487	1469513	6026	JRGF01000010	5172	11699	True
34	Alistipes_sp_60764	ERR912112	ERR912120	0.00010931174089068826	0.8471016955425972	NA	True	0.003793266951161688	0.0017245627001724563	1507535	1519720	12177	JRGF01000010	56039	71397	True
35	Alistipes_sp_60764	ERR912112	ERR912120	0.00010931174089068826	0.8471016955425972	NA	True	0.036231884057971016	0.0155700652938222	1647118	1651396	3982	JRGF01000016	10721	15465	True
36	Alistipes_sp_60764	ERR912112	ERR912120	0.00010931174089068826	0.8471016955425972	NA	True	0.007288629737609329	0.003919372900335946	1654923	1658495	3572	JRGF01000016	21387	24960	True
37	Alistipes_sp_60764	ERR912112	ERR912120	0.00010931174089068826	0.8471016955425972	NA	True	0.012403100775193798	0.0035665294924554186	1670669	1674314	3645	JRGF01000017	15151	18850	True
0	Alistipes_sp_60764	ERR912112	ERR912121	0.00012355212355212355	0.8822789450848096	NA	True	0.006707317073170732	0.0037748417897191075	42601	51612	9007	JRGF01000001	52508	62705	True
1	Alistipes_sp_60764	ERR912112	ERR912121	0.00012355212355212355	0.8822789450848096	NA	True	0.02023809523809524	0.006314460113660282	112050	116840	4751	JRGF01000001	134121	140104	True
2	Alistipes_sp_60764	ERR912112	ERR912121	0.00012355212355212355	0.8822789450848096	NA	True	0.009302325581395349	0.0027569909413154787	144823	147362	2539	JRGF01000001	172245	175167	True
3	Alistipes_sp_60764	ERR912112	ERR912121	0.00012355212355212355	0.8822789450848096	NA	True	0.01267605633802817	0.004145614716932245	158130	165850	7719	JRGF01000001	187911	196921	True
4	Alistipes_sp_60764	ERR912112	ERR912121	0.00012355212355212355	0.8822789450848096	NA	True	0.011764705882352941	0.0021424745581146223	211027	213037	1867	JRGF01000001	259080	261179	True
5	Alistipes_sp_60764	ERR912112	ERR912121	0.00012355212355212355	0.8822789450848096	NA	True	0.006566604127579738	0.002598000526177322	246450	277787	30408	JRGF01000002	10900	46593	True
6	Alistipes_sp_60764	ERR912112	ERR912121	0.00012355212355212355	0.8822789450848096	NA	True	0.018461538461538463	0.008723466123873218	285688	289409	3439	JRGF01000002	56450	61487	False
7	Alistipes_sp_60764	ERR912112	ERR912121	0.00012355212355212355	0.8822789450848096	NA	True	0.014285714285714285	0.00261437908496732	361545	362310	765	JRGF01000002	149685	150450	True
8	Alistipes_sp_60764	ERR912112	ERR912121	0.00012355212355212355	0.8822789450848096	NA	True	0.011320754716981131	0.0039020929407591345	383565	386385	2819	JRGF01000002	175635	180852	True
9	Alistipes_sp_60764	ERR912112	ERR912121	0.00012355212355212355	0.8822789450848096	NA	True	0.013793103448275862	0.005226480836236934	488776	490910	1722	JRGF01000003	30540	36250	True
10	Alistipes_sp_60764	ERR912112	ERR912121	0.00012355212355212355	0.8822789450848096	NA	True	0.011320754716981131	0.004971590909090909	607996	610934	2816	JRGF01000003	174856	178879	True
11	Alistipes_sp_60764	ERR912112	ERR912121	0.00012355212355212355	0.8822789450848096	NA	True	0.014814814814814815	0.01011904761904762	660893	664490	3360	JRGF01000003	236245	242255	True
12	Alistipes_sp_60764	ERR912112	ERR912121	0.00012355212355212355	0.8822789450848096	NA	True	0.014814814814814815	0.007532956685499058	687800	689393	1593	JRGF01000004	8926	10722	True
13	Alistipes_sp_60764	ERR912112	ERR912121	0.00012355212355212355	0.8822789450848096	NA	True	0.005405405405405406	0.004204798417017067	727714	731757	4043	JRGF01000004	52669	56952	False
14	Alistipes_sp_60764	ERR912112	ERR912121	0.00012355212355212355	0.8822789450848096	NA	True	0.01743119266055046	0.004363283775048481	818181	824478	6188	JRGF01000004	166799	173319	True
15	Alistipes_sp_60764	ERR912112	ERR912121	0.00012355212355212355	0.8822789450848096	NA	True	0.009130434782608696	0.0037576687116564417	850542	863728	13040	JRGF01000004	203851	227995	False
16	Alistipes_sp_60764	ERR912112	ERR912121	0.00012355212355212355	0.8822789450848096	NA	True	0.02608695652173913	0.006076975016880486	867041	868522	1481	JRGF01000005	1133	2671	True
17	Alistipes_sp_60764	ERR912112	ERR912121	0.00012355212355212355	0.8822789450848096	NA	True	0.014285714285714285	0.0076827757125154895	931438	935473	4035	JRGF01000005	75101	84425	False
18	Alistipes_sp_60764	ERR912112	ERR912121	0.00012355212355212355	0.8822789450848096	NA	True	0.023529411764705882	0.0048449612403100775	963410	964442	1032	JRGF01000005	118525	119608	True
19	Alistipes_sp_60764	ERR912112	ERR912121	0.00012355212355212355	0.8822789450848096	NA	True	0.05	0.011904761904761904	980846	981182	336	JRGF01000005	137980	138316	True
20	Alistipes_sp_60764	ERR912112	ERR912121	0.00012355212355212355	0.8822789450848096	NA	True	0.016037735849056604	0.005134788189987163	1002009	1008241	6232	JRGF01000005	161855	169292	True
21	Alistipes_sp_60764	ERR912112	ERR912121	0.00012355212355212355	0.8822789450848096	NA	True	0.010980392156862745	0.0045847524233691385	1044639	1061829	15268	JRGF01000006	43440	65785	True
22	Alistipes_sp_60764	ERR912112	ERR912121	0.00012355212355212355	0.8822789450848096	NA	True	0.010447761194029851	0.0038382804503582393	1189571	1193479	3908	JRGF01000007	32828	37833	True
23	Alistipes_sp_60764	ERR912112	ERR912121	0.00012355212355212355	0.8822789450848096	NA	True	0.05	0.013888888888888888	1226533	1226821	288	JRGF01000007	84257	84545	True
24	Alistipes_sp_60764	ERR912112	ERR912121	0.00012355212355212355	0.8822789450848096	NA	True	0.012371134020618556	0.004518344478583047	1237545	1243078	5533	JRGF01000007	96149	102150	True
25	Alistipes_sp_60764	ERR912112	ERR912121	0.00012355212355212355	0.8822789450848096	NA	True	0.006363636363636364	0.0029390154298310064	1261777	1274026	12249	JRGF01000007	125228	139159	True
26	Alistipes_sp_60764	ERR912112	ERR912121	0.00012355212355212355	0.8822789450848096	NA	True	0.03125	0.015209125475285171	1288894	1289683	789	JRGF01000008	1355	2144	True
27	Alistipes_sp_60764	ERR912112	ERR912121	0.00012355212355212355	0.8822789450848096	NA	True	0.008695652173913044	0.0022354694485842027	1306307	1308991	2684	JRGF01000008	22284	25362	True
28	Alistipes_sp_60764	ERR912112	ERR912121	0.00012355212355212355	0.8822789450848096	NA	True	0.013793103448275862	0.005901287553648069	1337810	1339850	1864	JRGF01000008	60473	62520	True
30	Alistipes_sp_60764	ERR912112	ERR912121	0.00012355212355212355	0.8822789450848096	NA	True	0.01764705882352941	0.006	1382592	1383738	1000	JRGF01000008	119343	120740	True
31	Alistipes_sp_60764	ERR912112	ERR912121	0.00012355212355212355	0.8822789450848096	NA	True	0.03636363636363636	0.0070921985815602835	1398493	1399057	564	JRGF01000009	2373	3216	True
32	Alistipes_sp_60764	ERR912112	ERR912121	0.00012355212355212355	0.8822789450848096	NA	True	0.016216216216216217	0.004173429167632739	1465239	1469552	4313	JRGF01000010	7077	11738	False
33	Alistipes_sp_60764	ERR912112	ERR912121	0.00012355212355212355	0.8822789450848096	NA	True	0.0014552510308028135	0.0008826867302761548	1495861	1519720	23791	JRGF01000010	40472	71397	False
34	Alistipes_sp_60764	ERR912112	ERR912121	0.00012355212355212355	0.8822789450848096	NA	True	0.007692307692307693	0.002738725579696914	1520677	1526156	5477	JRGF01000011	1790	8772	True
35	Alistipes_sp_60764	ERR912112	ERR912121	0.00012355212355212355	0.8822789450848096	NA	True	0.012106537530266344	0.00563570784490532	1609656	1614092	4436	JRGF01000014	22016	26600	True
36	Alistipes_sp_60764	ERR912112	ERR912121	0.00012355212355212355	0.8822789450848096	NA	True	0.036231884057971016	0.01582119537920643	1647115	1651393	3982	JRGF01000016	10718	15462	True
37	Alistipes_sp_60764	ERR912112	ERR912121	0.00012355212355212355	0.8822789450848096	NA	True	0.007385524372230428	0.003698435277382646	1654980	1658495	3515	JRGF01000016	21444	24960	True
38	Alistipes_sp_60764	ERR912112	ERR912121	0.00012355212355212355	0.8822789450848096	NA	True	0.012987012987012988	0.0024330900243309003	1708745	1709156	411	JRGF01000039	311	722	True
0	Alistipes_sp_60764	ERR912112	ERR912179	0.00013654618473895583	0.8498162699602227	NA	True	0.006666666666666667	0.0037502757555702626	42568	51639	9066	JRGF01000001	52475	62732	True
1	Alistipes_sp_60764	ERR912112	ERR912179	0.00013654618473895583	0.8498162699602227	NA	True	0.02023809523809524	0.006529064869418702	112059	116849	4748	JRGF01000001	134130	140113	True
2	Alistipes_sp_60764	ERR912112	ERR912179	0.00013654618473895583	0.8498162699602227	NA	True	0.009523809523809525	0.0024203307785397336	144865	147344	2479	JRGF01000001	172287	175149	True
3	Alistipes_sp_60764	ERR912112	ERR912179	0.00013654618473895583	0.8498162699602227	NA	True	0.01267605633802817	0.004152069547164915	158124	165832	7707	JRGF01000001	187905	196903	True
4	Alistipes_sp_60764	ERR912112	ERR912179	0.00013654618473895583	0.8498162699602227	NA	True	0.00684931506849315	0.0016513328615239443	187458	191697	4239	JRGF01000001	226052	231054	False
5	Alistipes_sp_60764	ERR912112	ERR912179	0.00013654618473895583	0.8498162699602227	NA	True	0.011764705882352941	0.001633097441480675	211027	213013	1837	JRGF01000001	259080	261155	True
6	Alistipes_sp_60764	ERR912112	ERR912179	0.00013654618473895583	0.8498162699602227	NA	True	0.01	0.0033374123929246855	246405	264843	17978	JRGF01000002	10855	31895	False
7	Alistipes_sp_60764	ERR912112	ERR912179	0.00013654618473895583	0.8498162699602227	NA	True	0.002325581395348837	0.0013322836553018834	272294	289409	16513	JRGF01000002	39607	61487	False
8	Alistipes_sp_60764	ERR912112	ERR912179	0.00013654618473895583	0.8498162699602227	NA	True	0.014285714285714285	0.0012919896640826874	361530	362304	774	JRGF01000002	149670	150444	True
9	Alistipes_sp_60764	ERR912112	ERR912179	0.00013654618473895583	0.8498162699602227	NA	True	0.011538461538461539	0.003952569169960474	383574	386358	2783	JRGF01000002	175644	180825	True
10	Alistipes_sp_60764	ERR912112	ERR912179	0.00013654618473895583	0.8498162699602227	NA	True	0.014814814814814815	0.004863221884498481	488779	490892	1645	JRGF01000003	30543	36232	True
11	Alistipes_sp_60764	ERR912112	ERR912179	0.00013654618473895583	0.8498162699602227	NA	True	0.011538461538461539	0.005068790731354091	608002	610901	2762	JRGF01000003	174862	178846	True
12	Alistipes_sp_60764	ERR912112	ERR912179	0.00013654618473895583	0.8498162699602227	NA	True	0.016666666666666666	0.010444643390032825	660878	664463	3351	JRGF01000003	236230	242228	True
13	Alistipes_sp_60764	ERR912112	ERR912179	0.00013654618473895583	0.8498162699602227	NA	True	0.08	0.013888888888888888	677488	677776	288	JRGF01000003	256385	256673	True
14	Alistipes_sp_60764	ERR912112	ERR912179	0.00013654618473895583	0.8498162699602227	NA	True	0.0009154929577464789	0.0006026289688767247	687785	767609	79651	JRGF01000004	8911	101221	False
15	Alistipes_sp_60764	ERR912112	ERR912179	0.00013654618473895583	0.8498162699602227	NA	True	0.01651376146788991	0.004201001777346906	818181	824496	6189	JRGF01000004	166799	173337	True
16	Alistipes_sp_60764	ERR912112	ERR912179	0.00013654618473895583	0.8498162699602227	NA	True	0.005231949773282177	0.0018397007420126326	850566	866969	16307	JRGF01000004	203875	232189	False
17	Alistipes_sp_60764	ERR912112	ERR912179	0.00013654618473895583	0.8498162699602227	NA	True	0.02608695652173913	0.00605245460659045	867026	868513	1487	JRGF01000005	1118	2662	True
18	Alistipes_sp_60764	ERR912112	ERR912179	0.00013654618473895583	0.8498162699602227	NA	True	0.009859154929577466	0.0041392744095446795	931417	935524	4107	JRGF01000005	75080	84476	True
19	Alistipes_sp_60764	ERR912112	ERR912179	0.00013654618473895583	0.8498162699602227	NA	True	0.022222222222222223	0.00546448087431694	963395	964493	1098	JRGF01000005	118510	119659	True
20	Alistipes_sp_60764	ERR912112	ERR912179	0.00013654618473895583	0.8498162699602227	NA	True	0.06	0.014035087719298246	980870	981155	285	JRGF01000005	138004	138289	True
21	Alistipes_sp_60764	ERR912112	ERR912179	0.00013654618473895583	0.8498162699602227	NA	True	0.016052880075542966	0.005137261197624017	1002012	1008241	6229	JRGF01000005	161858	169292	True
22	Alistipes_sp_60764	ERR912112	ERR912179	0.00013654618473895583	0.8498162699602227	NA	True	0.0077777777777777776	0.004016064257028112	1044621	1050099	5478	JRGF01000006	43422	49797	True
23	Alistipes_sp_60764	ERR912112	ERR912179	0.00013654618473895583	0.8498162699602227	NA	True	0.03333333333333333	0.011681268251981644	1055178	1061829	4794	JRGF01000006	55253	65785	False
24	Alistipes_sp_60764	ERR912112	ERR912179	0.00013654618473895583	0.8498162699602227	NA	True	0.010447761194029851	0.0038501026694045173	1189589	1193485	3896	JRGF01000007	32846	37839	True
25	Alistipes_sp_60764	ERR912112	ERR912179	0.00013654618473895583	0.8498162699602227	NA	True	0.05	0.013888888888888888	1226533	1226821	288	JRGF01000007	84257	84545	True
26	Alistipes_sp_60764	ERR912112	ERR912179	0.00013654618473895583	0.8498162699602227	NA	True	0.012244897959183673	0.004484304932735426	1237512	1243087	5575	JRGF01000007	96116	102159	True
27	Alistipes_sp_60764	ERR912112	ERR912179	0.00013654618473895583	0.8498162699602227	NA	True	0.006363636363636364	0.002939735423811857	1261798	1274053	12246	JRGF01000007	125249	139186	True
28	Alistipes_sp_60764	ERR912112	ERR912179	0.00013654618473895583	0.8498162699602227	NA	True	0.008695652173913044	0.002232973576479345	1306310	1308997	2687	JRGF01000008	22287	25368	True
29	Alistipes_sp_60764	ERR912112	ERR912179	0.00013654618473895583	0.8498162699602227	NA	True	0.014285714285714285	0.006117908787541713	1337867	1339841	1798	JRGF01000008	60530	62511	True
31	Alistipes_sp_60764	ERR912112	ERR912179	0.00013654618473895583	0.8498162699602227	NA	True	0.03636363636363636	0.0071301247771836	1398490	1399051	561	JRGF01000009	2370	3210	True
32	Alistipes_sp_60764	ERR912112	ERR912179	0.00013654618473895583	0.8498162699602227	NA	True	0.008699254349627174	0.0038684719535783366	1600078	1614092	13959	JRGF01000014	9680	26600	True
33	Alistipes_sp_60764	ERR912112	ERR912179	0.00013654618473895583	0.8498162699602227	NA	True	0.012507106310403639	0.004088725339875294	1647115	1658495	9783	JRGF01000016	10718	24960	True
0	Alistipes_sp_60764	ERR912112	pluto3-11-30-0_	0.00011864406779661017	0.8018405093894263	NA	True	0.010303030303030303	0.004523389232127096	42556	51630	9064	JRGF01000001	52463	62723	True
1	Alistipes_sp_60764	ERR912112	pluto3-11-30-0_	0.00011864406779661017	0.8018405093894263	NA	True	0.008988764044943821	0.0039054470709146967	80240	85120	4865	JRGF01000001	92983	98605	True
2	Alistipes_sp_60764	ERR912112	pluto3-11-30-0_	0.00011864406779661017	0.8018405093894263	NA	True	0.0078125	0.002735180701282396	100877	123389	22302	JRGF01000001	120282	147251	True
3	Alistipes_sp_60764	ERR912112	pluto3-11-30-0_	0.00011864406779661017	0.8018405093894263	NA	True	0.007692307692307693	0.003168280981261881	162387	174959	11047	JRGF01000001	192580	208119	True
4	Alistipes_sp_60764	ERR912112	pluto3-11-30-0_	0.00011864406779661017	0.8018405093894263	NA	True	0.0171875	0.00582010582010582	187500	191280	3780	JRGF01000001	226094	230637	True
5	Alistipes_sp_60764	ERR912112	pluto3-11-30-0_	0.00011864406779661017	0.8018405093894263	NA	True	0.014285714285714285	0.0025559105431309905	211042	213031	1565	JRGF01000001	259095	261173	True
6	Alistipes_sp_60764	ERR912112	pluto3-11-30-0_	0.00011864406779661017	0.8018405093894263	NA	True	0.005263157894736842	0.0020027537864563774	246918	255078	7989	JRGF01000002	11368	21606	True
7	Alistipes_sp_60764	ERR912112	pluto3-11-30-0_	0.00011864406779661017	0.8018405093894263	NA	True	0.013793103448275862	0.007910349373764008	276265	277790	1517	JRGF01000002	44748	46596	True
8	Alistipes_sp_60764	ERR912112	pluto3-11-30-0_	0.00011864406779661017	0.8018405093894263	NA	True	0.011904761904761904	0.0031545741324921135	288545	290765	2219	JRGF01000002	60553	63668	True
9	Alistipes_sp_60764	ERR912112	pluto3-11-30-0_	0.00011864406779661017	0.8018405093894263	NA	True	0.013725490196078431	0.006507592190889371	308213	311063	2766	JRGF01000002	85230	93364	True
10	Alistipes_sp_60764	ERR912112	pluto3-11-30-0_	0.00011864406779661017	0.8018405093894263	NA	True	0.008411214953271028	0.0029853221660170828	383586	395674	12059	JRGF01000002	175656	192664	True
11	Alistipes_sp_60764	ERR912112	pluto3-11-30-0_	0.00011864406779661017	0.8018405093894263	NA	True	0.02	0.006489675516224189	421731	423426	1695	JRGF01000002	221772	223512	True
12	Alistipes_sp_60764	ERR912112	pluto3-11-30-0_	0.00011864406779661017	0.8018405093894263	NA	True	0.012359550561797753	0.004557291666666667	437578	442238	4608	JRGF01000002	240792	245683	True
13	Alistipes_sp_60764	ERR912112	pluto3-11-30-0_	0.00011864406779661017	0.8018405093894263	NA	True	0.015384615384615385	0.005015673981191223	488779	490910	1595	JRGF01000003	30543	36250	True
14	Alistipes_sp_60764	ERR912112	pluto3-11-30-0_	0.00011864406779661017	0.8018405093894263	NA	True	0.009701492537313432	0.002807805699845571	523437	530561	7123	JRGF01000003	78461	85943	True
15	Alistipes_sp_60764	ERR912112	pluto3-11-30-0_	0.00011864406779661017	0.8018405093894263	NA	True	0.01263157894736842	0.005273069679849341	589200	594510	5310	JRGF01000003	154619	160302	True
16	Alistipes_sp_60764	ERR912112	pluto3-11-30-0_	0.00011864406779661017	0.8018405093894263	NA	True	0.011764705882352941	0.004795278495020288	608020	610895	2711	JRGF01000003	174880	178840	True
17	Alistipes_sp_60764	ERR912112	pluto3-11-30-0_	0.00011864406779661017	0.8018405093894263	NA	True	0.01929824561403509	0.0076860179885527395	645862	652068	6115	JRGF01000003	219564	225869	True
18	Alistipes_sp_60764	ERR912112	pluto3-11-30-0_	0.00011864406779661017	0.8018405093894263	NA	True	0.00498533724340176	0.001781895937277263	691772	711597	19642	JRGF01000004	13414	34813	True
19	Alistipes_sp_60764	ERR912112	pluto3-11-30-0_	0.00011864406779661017	0.8018405093894263	NA	True	0.01	0.007985257985257985	727744	729373	1628	JRGF01000004	52699	54564	True
20	Alistipes_sp_60764	ERR912112	pluto3-11-30-0_	0.00011864406779661017	0.8018405093894263	NA	True	0.0034220532319391636	0.0014352104975396392	762620	777269	14632	JRGF01000004	95694	113809	True
21	Alistipes_sp_60764	ERR912112	pluto3-11-30-0_	0.00011864406779661017	0.8018405093894263	NA	True	0.017592592592592594	0.004553585948934786	818202	824484	6149	JRGF01000004	166820	173325	True
22	Alistipes_sp_60764	ERR912112	pluto3-11-30-0_	0.00011864406779661017	0.8018405093894263	NA	True	0.005917159763313609	0.00232615083251714	850527	866969	16336	JRGF01000004	203836	232189	True
23	Alistipes_sp_60764	ERR912112	pluto3-11-30-0_	0.00011864406779661017	0.8018405093894263	NA	True	0.05714285714285714	0.008888888888888889	867047	867497	450	JRGF01000005	1139	1589	True
24	Alistipes_sp_60764	ERR912112	pluto3-11-30-0_	0.00011864406779661017	0.8018405093894263	NA	True	0.0109375	0.004962095106822881	930388	937654	7255	JRGF01000005	73984	86996	True
25	Alistipes_sp_60764	ERR912112	pluto3-11-30-0_	0.00011864406779661017	0.8018405093894263	NA	True	0.023529411764705882	0.005714285714285714	963419	964469	1050	JRGF01000005	118534	119635	True
26	Alistipes_sp_60764	ERR912112	pluto3-11-30-0_	0.00011864406779661017	0.8018405093894263	NA	True	0.016098484848484848	0.005145521788068821	1002018	1008241	6219	JRGF01000005	161864	169292	True
27	Alistipes_sp_60764	ERR912112	pluto3-11-30-0_	0.00011864406779661017	0.8018405093894263	NA	True	0.008888888888888889	0.003601440576230492	1029379	1031907	2499	JRGF01000006	26468	29431	True
28	Alistipes_sp_60764	ERR912112	pluto3-11-30-0_	0.00011864406779661017	0.8018405093894263	NA	True	0.00967741935483871	0.003987433542774287	1044606	1061856	16552	JRGF01000006	43407	65812	True
29	Alistipes_sp_60764	ERR912112	pluto3-11-30-0_	0.00011864406779661017	0.8018405093894263	NA	True	0.010606060606060607	0.003629764065335753	1189598	1193455	3857	JRGF01000007	32855	37809	True
30	Alistipes_sp_60764	ERR912112	pluto3-11-30-0_	0.00011864406779661017	0.8018405093894263	NA	True	0.0031358885017421603	0.0012089590226520743	1223423	1239163	15716	JRGF01000007	80646	97881	True
31	Alistipes_sp_60764	ERR912112	pluto3-11-30-0_	0.00011864406779661017	0.8018405093894263	NA	True	0.010638297872340425	0.005015432098765432	1271406	1274007	2592	JRGF01000007	135342	138661	False
32	Alistipes_sp_60764	ERR912112	pluto3-11-30-0_	0.00011864406779661017	0.8018405093894263	NA	True	0.009401709401709401	0.0029904306220095694	1306316	1313204	6688	JRGF01000008	22293	29901	True
33	Alistipes_sp_60764	ERR912112	pluto3-11-30-0_	0.00011864406779661017	0.8018405093894263	NA	True	0.0012139605462822458	0.0006324888435995643	1337852	1396133	56918	JRGF01000008	60515	136182	False
34	Alistipes_sp_60764	ERR912112	pluto3-11-30-0_	0.00011864406779661017	0.8018405093894263	NA	True	0.03636363636363636	0.0070921985815602835	1398493	1399057	564	JRGF01000009	2373	3216	True
35	Alistipes_sp_60764	ERR912112	pluto3-11-30-0_	0.00011864406779661017	0.8018405093894263	NA	True	0.012531328320802004	0.00422102839600921	1571016	1573651	2606	JRGF01000012	40032	42950	True
36	Alistipes_sp_60764	ERR912112	pluto3-11-30-0_	0.00011864406779661017	0.8018405093894263	NA	True	0.002491103202846975	0.001608612262575017	1575399	1591662	16163	JRGF01000013	5358	28286	True
37	Alistipes_sp_60764	ERR912112	pluto3-11-30-0_	0.00011864406779661017	0.8018405093894263	NA	True	0.011111111111111112	0.004356946909795062	1616286	1622496	6197	JRGF01000015	2582	9337	False
38	Alistipes_sp_60764	ERR912112	pluto3-11-30-0_	0.00011864406779661017	0.8018405093894263	NA	True	0.023529411764705882	0.006818181818181818	1635123	1636005	880	JRGF01000015	22945	24342	True
39	Alistipes_sp_60764	ERR912112	pluto3-11-30-0_	0.00011864406779661017	0.8018405093894263	NA	True	0.042105263157894736	0.018077734257306417	1647115	1650730	3319	JRGF01000016	10718	14799	True
40	Alistipes_sp_60764	ERR912112	pluto3-11-30-0_	0.00011864406779661017	0.8018405093894263	NA	True	0.0053639846743295016	0.0028022978842650974	1651345	1658495	7137	JRGF01000016	15414	24960	True
41	Alistipes_sp_60764	ERR912112	pluto3-11-30-0_	0.00011864406779661017	0.8018405093894263	NA	True	0.015	0.003862495171881035	1668305	1670894	2589	JRGF01000017	12540	15376	True
42	Alistipes_sp_60764	ERR912112	pluto3-11-30-0_	0.00011864406779661017	0.8018405093894263	NA	True	0.0050323508267433505	0.0021518987341772153	1699543	1708599	7900	JRGF01000022	3518	13848	True
0	Alistipes_sp_60764	ERR912120	ERR912121	0.0001509433962264151	0.8961469298688703	NA	True	0.00530035335689046	0.0020369113017714956	98784	115124	16201	JRGF01000001	118014	138357	True
1	Alistipes_sp_60764	ERR912120	ERR912121	0.0001509433962264151	0.8961469298688703	NA	True	0.009302325581395349	0.002770083102493075	144847	147374	2527	JRGF01000001	172269	175179	True
2	Alistipes_sp_60764	ERR912120	ERR912121	0.0001509433962264151	0.8961469298688703	NA	True	0.015476190476190477	0.005577867023650156	158136	162618	4482	JRGF01000001	187917	192811	True
3	Alistipes_sp_60764	ERR912120	ERR912121	0.0001509433962264151	0.8961469298688703	NA	True	0.006	0.003014065639651708	171943	180905	8958	JRGF01000001	205103	214784	True
4	Alistipes_sp_60764	ERR912120	ERR912121	0.0001509433962264151	0.8961469298688703	NA	True	0.02040816326530612	0.005745062836624776	188921	191706	2785	JRGF01000001	227553	231063	True
5	Alistipes_sp_60764	ERR912120	ERR912121	0.0001509433962264151	0.8961469298688703	NA	True	0.005121951219512195	0.0021023726777363023	247917	271571	23307	JRGF01000002	12385	38870	True
6	Alistipes_sp_60764	ERR912120	ERR912121	0.0001509433962264151	0.8961469298688703	NA	True	0.09230769230769231	0.03221288515406162	285664	286632	714	JRGF01000002	56426	58420	True
7	Alistipes_sp_60764	ERR912120	ERR912121	0.0001509433962264151	0.8961469298688703	NA	True	0.007894736842105263	0.0035137034434293743	501771	506040	4269	JRGF01000003	54213	59455	True
8	Alistipes_sp_60764	ERR912120	ERR912121	0.0001509433962264151	0.8961469298688703	NA	True	0.02903225806451613	0.00835421888053467	587737	591330	3591	JRGF01000003	152918	156891	True
9	Alistipes_sp_60764	ERR912120	ERR912121	0.0001509433962264151	0.8961469298688703	NA	True	0.03333333333333333	0.008241758241758242	601748	603932	2184	JRGF01000003	168109	170650	True
10	Alistipes_sp_60764	ERR912120	ERR912121	0.0001509433962264151	0.8961469298688703	NA	True	0.03333333333333333	0.012632014909919238	642479	647415	4829	JRGF01000003	215576	221199	True
11	Alistipes_sp_60764	ERR912120	ERR912121	0.0001509433962264151	0.8961469298688703	NA	True	0.011016949152542373	0.005076878445024659	657236	664472	6894	JRGF01000003	231430	242237	True
12	Alistipes_sp_60764	ERR912120	ERR912121	0.0001509433962264151	0.8961469298688703	NA	True	0.014814814814814815	0.007518796992481203	687794	689390	1596	JRGF01000004	8920	10719	True
13	Alistipes_sp_60764	ERR912120	ERR912121	0.0001509433962264151	0.8961469298688703	NA	True	0.013636363636363636	0.0057827344072697235	766904	769325	2421	JRGF01000004	100516	102937	True
14	Alistipes_sp_60764	ERR912120	ERR912121	0.0001509433962264151	0.8961469298688703	NA	True	0.010526315789473684	0.0036141856787892477	780363	784790	4427	JRGF01000004	122762	127670	True
15	Alistipes_sp_60764	ERR912120	ERR912121	0.0001509433962264151	0.8961469298688703	NA	True	0.011666666666666667	0.005269320843091335	826971	830387	3416	JRGF01000004	176511	180169	True
16	Alistipes_sp_60764	ERR912120	ERR912121	0.0001509433962264151	0.8961469298688703	NA	True	0.015053763440860216	0.00595695618754804	852081	857285	5204	JRGF01000004	205593	212531	True
17	Alistipes_sp_60764	ERR912120	ERR912121	0.0001509433962264151	0.8961469298688703	NA	True	0.014705882352941176	0.005268895348837209	910004	915508	5504	JRGF01000005	50011	55999	True
18	Alistipes_sp_60764	ERR912120	ERR912121	0.0001509433962264151	0.8961469298688703	NA	True	0.018	0.007994438651372959	932017	934894	2877	JRGF01000005	75722	78681	True
19	Alistipes_sp_60764	ERR912120	ERR912121	0.0001509433962264151	0.8961469298688703	NA	True	0.06	0.0136986301369863	955923	956142	219	JRGF01000005	109378	109597	True
20	Alistipes_sp_60764	ERR912120	ERR912121	0.0001509433962264151	0.8961469298688703	NA	True	0.05	0.011799410029498525	980858	981197	339	JRGF01000005	137992	138331	True
21	Alistipes_sp_60764	ERR912120	ERR912121	0.0001509433962264151	0.8961469298688703	NA	True	0.01139240506329114	0.005374032674118658	1178325	1182977	4652	JRGF01000007	20206	25475	True
22	Alistipes_sp_60764	ERR912120	ERR912121	0.0001509433962264151	0.8961469298688703	NA	True	0.012371134020618556	0.0045207956600361665	1237539	1243069	5530	JRGF01000007	96143	102141	True
23	Alistipes_sp_60764	ERR912120	ERR912121	0.0001509433962264151	0.8961469298688703	NA	True	0.008275862068965517	0.002984703395100112	1261804	1269846	8041	JRGF01000007	125255	133615	True
24	Alistipes_sp_60764	ERR912120	ERR912121	0.0001509433962264151	0.8961469298688703	NA	True	0.03125	0.0136986301369863	1288894	1289878	803	JRGF01000008	1355	2339	True
25	Alistipes_sp_60764	ERR912120	ERR912121	0.0001509433962264151	0.8961469298688703	NA	True	0.013043478260869565	0.004166666666666667	1336121	1337561	1440	JRGF01000008	58784	60224	True
27	Alistipes_sp_60764	ERR912120	ERR912121	0.0001509433962264151	0.8961469298688703	NA	True	0.006756756756756757	0.0032720865844450037	1426378	1430352	3973	JRGF01000009	34068	38680	True
28	Alistipes_sp_60764	ERR912120	ERR912121	0.0001509433962264151	0.8961469298688703	NA	True	0.009900990099009901	0.003129632679953879	1463481	1469552	6071	JRGF01000010	5166	11738	True
29	Alistipes_sp_60764	ERR912120	ERR912121	0.0001509433962264151	0.8961469298688703	NA	True	0.001937046004842615	0.0008808355354221719	1495816	1519720	23841	JRGF01000010	40427	71397	True
30	Alistipes_sp_60764	ERR912120	ERR912121	0.0001509433962264151	0.8961469298688703	NA	True	0.007692307692307693	0.0027397260273972603	1520677	1526156	5475	JRGF01000011	1790	8772	True
31	Alistipes_sp_60764	ERR912120	ERR912121	0.0001509433962264151	0.8961469298688703	NA	True	0.012091898428053204	0.005628095452498875	1609650	1614092	4442	JRGF01000014	22010	26600	True
32	Alistipes_sp_60764	ERR912120	ERR912121	0.0001509433962264151	0.8961469298688703	NA	True	0.023529411764705882	0.006802721088435374	1635123	1636005	882	JRGF01000015	22945	24342	True
33	Alistipes_sp_60764	ERR912120	ERR912121	0.0001509433962264151	0.8961469298688703	NA	True	0.012345679012345678	0.0035460992907801418	1670648	1674314	3666	JRGF01000017	15130	18850	True
0	Alistipes_sp_60764	ERR912120	ERR912179	0.00013688212927756655	0.9032047001369299	NA	True	0.00530035335689046	0.00203615721601777	98760	115109	16207	JRGF01000001	117990	138342	True
1	Alistipes_sp_60764	ERR912120	ERR912179	0.00013688212927756655	0.9032047001369299	NA	True	0.009302325581395349	0.0027733755942947703	144844	147368	2524	JRGF01000001	172266	175173	True
2	Alistipes_sp_60764	ERR912120	ERR912179	0.00013688212927756655	0.9032047001369299	NA	True	0.015476190476190477	0.005577867023650156	158136	162618	4482	JRGF01000001	187917	192811	True
3	Alistipes_sp_60764	ERR912120	ERR912179	0.00013688212927756655	0.9032047001369299	NA	True	0.006	0.002905352553357917	171955	180908	8949	JRGF01000001	205115	214787	True
4	Alistipes_sp_60764	ERR912120	ERR912179	0.00013688212927756655	0.9032047001369299	NA	True	0.02040816326530612	0.005751258087706686	188936	191718	2782	JRGF01000001	227568	231075	True
5	Alistipes_sp_60764	ERR912120	ERR912179	0.00013688212927756655	0.9032047001369299	NA	True	0.00535279805352798	0.002182004877422667	247899	271574	23373	JRGF01000002	12367	38873	True
6	Alistipes_sp_60764	ERR912120	ERR912179	0.00013688212927756655	0.9032047001369299	NA	True	0.09444444444444444	0.031904287138584245	285631	286734	1003	JRGF01000002	56393	58522	True
7	Alistipes_sp_60764	ERR912120	ERR912179	0.00013688212927756655	0.9032047001369299	NA	True	0.007894736842105263	0.0032825322391559202	501777	506043	4265	JRGF01000003	54219	59458	True
8	Alistipes_sp_60764	ERR912120	ERR912179	0.00013688212927756655	0.9032047001369299	NA	True	0.02857142857142857	0.008525852585258526	587728	591366	3636	JRGF01000003	152909	156927	True
9	Alistipes_sp_60764	ERR912120	ERR912179	0.00013688212927756655	0.9032047001369299	NA	True	0.03333333333333333	0.008241758241758242	601733	603917	2184	JRGF01000003	168094	170635	True
10	Alistipes_sp_60764	ERR912120	ERR912179	0.00013688212927756655	0.9032047001369299	NA	True	0.03296703296703297	0.012469337694194603	642443	647445	4892	JRGF01000003	215540	221229	True
11	Alistipes_sp_60764	ERR912120	ERR912179	0.00013688212927756655	0.9032047001369299	NA	True	0.008641975308641974	0.00391147709727226	654435	664472	9715	JRGF01000003	228414	242237	False
13	Alistipes_sp_60764	ERR912120	ERR912179	0.00013688212927756655	0.9032047001369299	NA	True	0.014814814814814815	0.00808457711442786	687767	689375	1608	JRGF01000004	8878	10704	True
14	Alistipes_sp_60764	ERR912120	ERR912179	0.00013688212927756655	0.9032047001369299	NA	True	0.013636363636363636	0.004968944099378882	766937	769352	2415	JRGF01000004	100549	102964	True
15	Alistipes_sp_60764	ERR912120	ERR912179	0.00013688212927756655	0.9032047001369299	NA	True	0.010526315789473684	0.0036019810895992796	780378	784820	4442	JRGF01000004	122777	127700	True
16	Alistipes_sp_60764	ERR912120	ERR912179	0.00013688212927756655	0.9032047001369299	NA	True	0.011666666666666667	0.00527395253442719	826962	830375	3413	JRGF01000004	176502	180157	True
17	Alistipes_sp_60764	ERR912120	ERR912179	0.00013688212927756655	0.9032047001369299	NA	True	0.013725490196078431	0.005105762217359592	909992	915493	5484	JRGF01000005	49999	55984	True
18	Alistipes_sp_60764	ERR912120	ERR912179	0.00013688212927756655	0.9032047001369299	NA	True	0.06	0.013333333333333334	955911	956136	225	JRGF01000005	109366	109591	True
19	Alistipes_sp_60764	ERR912120	ERR912179	0.00013688212927756655	0.9032047001369299	NA	True	0.01139240506329114	0.005805203182111374	1178328	1182992	4651	JRGF01000007	20209	25490	True
20	Alistipes_sp_60764	ERR912120	ERR912179	0.00013688212927756655	0.9032047001369299	NA	True	0.012371134020618556	0.004518344478583047	1237545	1243078	5533	JRGF01000007	96149	102150	True
21	Alistipes_sp_60764	ERR912120	ERR912179	0.00013688212927756655	0.9032047001369299	NA	True	0.008333333333333333	0.0028767979987492183	1261822	1269819	7995	JRGF01000007	125273	133588	True
22	Alistipes_sp_60764	ERR912120	ERR912179	0.00013688212927756655	0.9032047001369299	NA	True	0.013043478260869565	0.0035310734463276836	1336163	1337579	1416	JRGF01000008	58826	60242	True
23	Alistipes_sp_60764	ERR912120	ERR912179	0.00013688212927756655	0.9032047001369299	NA	True	0.011111111111111112	0.002791996277338297	1380507	1382691	2149	JRGF01000008	116968	119442	True
24	Alistipes_sp_60764	ERR912120	ERR912179	0.00013688212927756655	0.9032047001369299	NA	True	0.00625	0.002579218865143699	1424920	1430352	5428	JRGF01000009	32189	38680	True
25	Alistipes_sp_60764	ERR912120	ERR912179	0.00013688212927756655	0.9032047001369299	NA	True	0.0028548123980424145	0.0011320220744304515	1505572	1519720	14134	JRGF01000010	53126	71397	False
26	Alistipes_sp_60764	ERR912120	ERR912179	0.00013688212927756655	0.9032047001369299	NA	True	0.008842105263157894	0.003850904599287946	1600078	1614092	13763	JRGF01000014	9680	26600	True
27	Alistipes_sp_60764	ERR912120	ERR912179	0.00013688212927756655	0.9032047001369299	NA	True	0.023529411764705882	0.006779661016949152	1635144	1636029	885	JRGF01000015	22966	24366	True
28	Alistipes_sp_60764	ERR912120	ERR912179	0.00013688212927756655	0.9032047001369299	NA	True	0.04565217391304348	0.01738794435857805	1647928	1652003	2588	JRGF01000016	11802	18108	True
29	Alistipes_sp_60764	ERR912120	ERR912179	0.00013688212927756655	0.9032047001369299	NA	True	0.01238390092879257	0.0035587188612099642	1670660	1674314	3653	JRGF01000017	15142	18850	True
0	Alistipes_sp_60764	ERR912120	pluto3-11-30-0_	0.0001556420233463035	0.8786495335138361	NA	True	0.016867469879518072	0.006877283473028154	46185	50841	4653	JRGF01000001	56801	61934	True
1	Alistipes_sp_60764	ERR912120	pluto3-11-30-0_	0.0001556420233463035	0.8786495335138361	NA	True	0.008988764044943821	0.004108463434675432	80246	85129	4868	JRGF01000001	92989	98614	True
2	Alistipes_sp_60764	ERR912120	pluto3-11-30-0_	0.0001556420233463035	0.8786495335138361	NA	True	0.0054502369668246444	0.0019681810726586845	98775	123380	24388	JRGF01000001	118005	147242	True
3	Alistipes_sp_60764	ERR912120	pluto3-11-30-0_	0.0001556420233463035	0.8786495335138361	NA	True	0.006962025316455696	0.0034053421304671705	171494	180896	9397	JRGF01000001	204654	214775	True
4	Alistipes_sp_60764	ERR912120	pluto3-11-30-0_	0.0001556420233463035	0.8786495335138361	NA	True	0.012142857142857143	0.004423720707795314	246450	255102	8364	JRGF01000002	10900	21630	True
5	Alistipes_sp_60764	ERR912120	pluto3-11-30-0_	0.0001556420233463035	0.8786495335138361	NA	True	0.011764705882352941	0.0030959752321981426	270437	272375	1938	JRGF01000002	37651	39688	True
6	Alistipes_sp_60764	ERR912120	pluto3-11-30-0_	0.0001556420233463035	0.8786495335138361	NA	True	0.01864406779661017	0.00732484076433121	284349	290795	6280	JRGF01000002	54030	66025	True
7	Alistipes_sp_60764	ERR912120	pluto3-11-30-0_	0.0001556420233463035	0.8786495335138361	NA	True	0.013461538461538462	0.005691924581999288	308225	311063	2811	JRGF01000002	85242	93364	True
8	Alistipes_sp_60764	ERR912120	pluto3-11-30-0_	0.0001556420233463035	0.8786495335138361	NA	True	0.01818181818181818	0.006227296315516347	391810	395665	3854	JRGF01000002	188056	192655	True
9	Alistipes_sp_60764	ERR912120	pluto3-11-30-0_	0.0001556420233463035	0.8786495335138361	NA	True	0.02	0.006543723973825104	421725	423408	1681	JRGF01000002	221766	223494	True
10	Alistipes_sp_60764	ERR912120	pluto3-11-30-0_	0.0001556420233463035	0.8786495335138361	NA	True	0.012222222222222223	0.004489097905087645	437566	442298	4678	JRGF01000002	240780	245743	True
11	Alistipes_sp_60764	ERR912120	pluto3-11-30-0_	0.0001556420233463035	0.8786495335138361	NA	True	0.018518518518518517	0.00404040404040404	502515	504000	1485	JRGF01000003	55212	56697	True
12	Alistipes_sp_60764	ERR912120	pluto3-11-30-0_	0.0001556420233463035	0.8786495335138361	NA	True	0.014473684210526316	0.0041906757464641176	523440	527259	3818	JRGF01000003	78464	82295	True
13	Alistipes_sp_60764	ERR912120	pluto3-11-30-0_	0.0001556420233463035	0.8786495335138361	NA	True	0.04090909090909091	0.01	587743	589044	1300	JRGF01000003	152924	154390	True
14	Alistipes_sp_60764	ERR912120	pluto3-11-30-0_	0.0001556420233463035	0.8786495335138361	NA	True	0.0325	0.00801068090787717	601697	603944	2247	JRGF01000003	168058	170662	True
15	Alistipes_sp_60764	ERR912120	pluto3-11-30-0_	0.0001556420233463035	0.8786495335138361	NA	True	0.014571428571428572	0.0066419524250849555	642470	662765	19422	JRGF01000003	215567	240321	True
16	Alistipes_sp_60764	ERR912120	pluto3-11-30-0_	0.0001556420233463035	0.8786495335138361	NA	True	0.00498533724340176	0.0018837185622645352	691775	711600	19642	JRGF01000004	13417	34816	True
17	Alistipes_sp_60764	ERR912120	pluto3-11-30-0_	0.0001556420233463035	0.8786495335138361	NA	True	0.0053435114503816794	0.00212036452224127	762599	784841	22166	JRGF01000004	95673	127721	True
18	Alistipes_sp_60764	ERR912120	pluto3-11-30-0_	0.0001556420233463035	0.8786495335138361	NA	True	0.013559322033898305	0.005330174711282203	826968	830363	3377	JRGF01000004	176508	180145	True
19	Alistipes_sp_60764	ERR912120	pluto3-11-30-0_	0.0001556420233463035	0.8786495335138361	NA	True	0.014705882352941176	0.005267938237965486	910004	915511	5505	JRGF01000005	50011	56002	True
20	Alistipes_sp_60764	ERR912120	pluto3-11-30-0_	0.0001556420233463035	0.8786495335138361	NA	True	0.01171875	0.005375603032391455	930388	937654	7255	JRGF01000005	73984	86996	True
21	Alistipes_sp_60764	ERR912120	pluto3-11-30-0_	0.0001556420233463035	0.8786495335138361	NA	True	0.01038961038961039	0.005270092226613966	1178301	1182884	4554	JRGF01000007	20182	25382	True
22	Alistipes_sp_60764	ERR912120	pluto3-11-30-0_	0.0001556420233463035	0.8786495335138361	NA	True	0.006349206349206349	0.003288490284005979	1231077	1234422	3345	JRGF01000007	89280	92865	True
23	Alistipes_sp_60764	ERR912120	pluto3-11-30-0_	0.0001556420233463035	0.8786495335138361	NA	True	0.021875	0.008635578583765112	1311488	1313225	1737	JRGF01000008	28021	29922	True
24	Alistipes_sp_60764	ERR912120	pluto3-11-30-0_	0.0001556420233463035	0.8786495335138361	NA	True	0.0125	0.004048582995951417	1336100	1337582	1482	JRGF01000008	58763	60245	True
25	Alistipes_sp_60764	ERR912120	pluto3-11-30-0_	0.0001556420233463035	0.8786495335138361	NA	True	0.013725490196078431	0.00389242745930644	1356432	1359258	2826	JRGF01000008	82693	86185	True
26	Alistipes_sp_60764	ERR912120	pluto3-11-30-0_	0.0001556420233463035	0.8786495335138361	NA	True	0.007042253521126761	0.0033931168201648087	1379523	1384659	4126	JRGF01000008	115910	121661	False
27	Alistipes_sp_60764	ERR912120	pluto3-11-30-0_	0.0001556420233463035	0.8786495335138361	NA	True	0.009433962264150943	0.0013240648791790798	1497694	1500715	3021	JRGF01000010	42627	45775	True
28	Alistipes_sp_60764	ERR912120	pluto3-11-30-0_	0.0001556420233463035	0.8786495335138361	NA	True	0.047619047619047616	0.012987012987012988	1519489	1519720	231	JRGF01000010	71166	71397	True
29	Alistipes_sp_60764	ERR912120	pluto3-11-30-0_	0.0001556420233463035	0.8786495335138361	NA	True	0.012531328320802004	0.00422102839600921	1571016	1573651	2606	JRGF01000012	40032	42950	True
30	Alistipes_sp_60764	ERR912120	pluto3-11-30-0_	0.0001556420233463035	0.8786495335138361	NA	True	0.044444444444444446	0.02109704641350211	1591425	1591662	237	JRGF01000013	28049	28286	True
31	Alistipes_sp_60764	ERR912120	pluto3-11-30-0_	0.0001556420233463035	0.8786495335138361	NA	True	0.011965811965811967	0.004034210101662094	1616286	1622496	6197	JRGF01000015	2582	9337	True
32	Alistipes_sp_60764	ERR912120	pluto3-11-30-0_	0.0001556420233463035	0.8786495335138361	NA	True	0.0137524557956778	0.004150066401062417	1668290	1674314	6024	JRGF01000017	12525	18850	True
33	Alistipes_sp_60764	ERR912120	pluto3-11-30-0_	0.0001556420233463035	0.8786495335138361	NA	True	0.005068790731354091	0.002166985340981517	1699543	1708599	7845	JRGF01000022	3518	13848	True
0	Alistipes_sp_60764	ERR912121	ERR912179	4.1237113402061855e-05	0.985154564214084	NA	True	0.07142857142857142	0.03337612323491656	285703	286740	779	JRGF01000002	56465	58528	True
1	Alistipes_sp_60764	ERR912121	ERR912179	4.1237113402061855e-05	0.985154564214084	NA	True	0.08	0.013605442176870748	677449	677743	294	JRGF01000003	256346	256640	True
2	Alistipes_sp_60764	ERR912121	ERR912179	4.1237113402061855e-05	0.985154564214084	NA	True	0.014893617021276596	0.006085964244960061	852063	857321	5258	JRGF01000004	205575	212567	True
3	Alistipes_sp_60764	ERR912121	ERR912179	4.1237113402061855e-05	0.985154564214084	NA	True	0.018	0.00796950796950797	932026	934912	2886	JRGF01000005	75731	78699	True
4	Alistipes_sp_60764	ERR912121	ERR912179	4.1237113402061855e-05	0.985154564214084	NA	True	0.029411764705882353	0.013157894736842105	1288894	1289899	836	JRGF01000008	1355	2360	True
5	Alistipes_sp_60764	ERR912121	ERR912179	4.1237113402061855e-05	0.985154564214084	NA	True	0.01764705882352941	0.006012024048096192	1382592	1383732	998	JRGF01000008	119343	120734	True
6	Alistipes_sp_60764	ERR912121	ERR912179	4.1237113402061855e-05	0.985154564214084	NA	True	0.012	0.0039035591274397246	1465236	1469591	4355	JRGF01000010	7074	11777	True
7	Alistipes_sp_60764	ERR912121	ERR912179	4.1237113402061855e-05	0.985154564214084	NA	True	0.007692307692307693	0.002738725579696914	1520677	1526156	5477	JRGF01000011	1790	8772	True
8	Alistipes_sp_60764	ERR912121	ERR912179	4.1237113402061855e-05	0.985154564214084	NA	True	0.03503184713375796	0.015151515151515152	1612508	1614092	1584	JRGF01000014	24943	26600	True
9	Alistipes_sp_60764	ERR912121	ERR912179	4.1237113402061855e-05	0.985154564214084	NA	True	0.04565217391304348	0.01738794435857805	1647925	1652000	2588	JRGF01000016	11799	18105	True
0	Alistipes_sp_60764	ERR912121	pluto3-11-30-0_	8.627450980392157e-05	0.8653275815583715	NA	True	0.016867469879518072	0.0068684267010088	46194	50856	4659	JRGF01000001	56810	61949	True
1	Alistipes_sp_60764	ERR912121	pluto3-11-30-0_	8.627450980392157e-05	0.8653275815583715	NA	True	0.008888888888888889	0.004238143289606458	80171	85141	4955	JRGF01000001	92914	98626	True
2	Alistipes_sp_60764	ERR912121	pluto3-11-30-0_	8.627450980392157e-05	0.8653275815583715	NA	True	0.011428571428571429	0.003592814371257485	100889	105161	4175	JRGF01000001	120294	126170	True
3	Alistipes_sp_60764	ERR912121	pluto3-11-30-0_	8.627450980392157e-05	0.8653275815583715	NA	True	0.019230769230769232	0.0045045045045045045	121817	123371	1554	JRGF01000001	145191	147233	True
4	Alistipes_sp_60764	ERR912121	pluto3-11-30-0_	8.627450980392157e-05	0.8653275815583715	NA	True	0.009302325581395349	0.0027569909413154787	144823	147362	2539	JRGF01000001	172245	175167	True
5	Alistipes_sp_60764	ERR912121	pluto3-11-30-0_	8.627450980392157e-05	0.8653275815583715	NA	True	0.015294117647058824	0.005509034817100044	158121	162660	4538	JRGF01000001	187902	193215	True
6	Alistipes_sp_60764	ERR912121	pluto3-11-30-0_	8.627450980392157e-05	0.8653275815583715	NA	True	0.00967741935483871	0.005492917028042787	171476	174935	3459	JRGF01000001	204636	208095	True
7	Alistipes_sp_60764	ERR912121	pluto3-11-30-0_	8.627450980392157e-05	0.8653275815583715	NA	True	0.02040816326530612	0.005751258087706686	188936	191718	2782	JRGF01000001	227568	231075	True
8	Alistipes_sp_60764	ERR912121	pluto3-11-30-0_	8.627450980392157e-05	0.8653275815583715	NA	True	0.010714285714285714	0.0036377882247593464	246450	264855	17868	JRGF01000002	10900	31907	True
9	Alistipes_sp_60764	ERR912121	pluto3-11-30-0_	8.627450980392157e-05	0.8653275815583715	NA	True	0.016483516483516484	0.006306495690561278	285685	290774	4757	JRGF01000002	56447	63677	True
10	Alistipes_sp_60764	ERR912121	pluto3-11-30-0_	8.627450980392157e-05	0.8653275815583715	NA	True	0.013461538461538462	0.005685856432125089	308213	311042	2814	JRGF01000002	85230	93343	True
11	Alistipes_sp_60764	ERR912121	pluto3-11-30-0_	8.627450980392157e-05	0.8653275815583715	NA	True	0.013333333333333334	0.0023894862604540022	361509	362346	837	JRGF01000002	149649	150486	True
12	Alistipes_sp_60764	ERR912121	pluto3-11-30-0_	8.627450980392157e-05	0.8653275815583715	NA	True	0.01791044776119403	0.0061396776669224865	391798	395707	3909	JRGF01000002	188044	192697	True
13	Alistipes_sp_60764	ERR912121	pluto3-11-30-0_	8.627450980392157e-05	0.8653275815583715	NA	True	0.02	0.0065011820330969266	421728	423420	1692	JRGF01000002	221769	223506	True
14	Alistipes_sp_60764	ERR912121	pluto3-11-30-0_	8.627450980392157e-05	0.8653275815583715	NA	True	0.012222222222222223	0.004490057729313663	437569	442298	4677	JRGF01000002	240783	245743	True
15	Alistipes_sp_60764	ERR912121	pluto3-11-30-0_	8.627450980392157e-05	0.8653275815583715	NA	True	0.014473684210526316	0.003934942287513116	523425	527238	3812	JRGF01000003	78449	82274	True
16	Alistipes_sp_60764	ERR912121	pluto3-11-30-0_	8.627450980392157e-05	0.8653275815583715	NA	True	0.01276595744680851	0.005367069196856431	589269	594486	5217	JRGF01000003	154688	160278	True
17	Alistipes_sp_60764	ERR912121	pluto3-11-30-0_	8.627450980392157e-05	0.8653275815583715	NA	True	0.017543859649122806	0.0075224856909239576	645856	652062	6115	JRGF01000003	219558	225863	True
18	Alistipes_sp_60764	ERR912121	pluto3-11-30-0_	8.627450980392157e-05	0.8653275815583715	NA	True	0.013725490196078431	0.008538899430740038	660878	664472	3162	JRGF01000003	236230	242237	True
19	Alistipes_sp_60764	ERR912121	pluto3-11-30-0_	8.627450980392157e-05	0.8653275815583715	NA	True	0.005121951219512195	0.0022020835097823323	687800	711600	23614	JRGF01000004	8926	34816	True
20	Alistipes_sp_60764	ERR912121	pluto3-11-30-0_	8.627450980392157e-05	0.8653275815583715	NA	True	0.01276595744680851	0.004	774771	777278	2500	JRGF01000004	108878	113818	True
21	Alistipes_sp_60764	ERR912121	pluto3-11-30-0_	8.627450980392157e-05	0.8653275815583715	NA	True	0.009189189189189189	0.003715347242069163	852081	862702	10497	JRGF01000004	205593	221715	True
22	Alistipes_sp_60764	ERR912121	pluto3-11-30-0_	8.627450980392157e-05	0.8653275815583715	NA	True	0.0109375	0.004834921950545655	930430	937681	7239	JRGF01000005	74026	87023	True
23	Alistipes_sp_60764	ERR912121	pluto3-11-30-0_	8.627450980392157e-05	0.8653275815583715	NA	True	0.05	0.011799410029498525	980858	981197	339	JRGF01000005	137992	138331	True
24	Alistipes_sp_60764	ERR912121	pluto3-11-30-0_	8.627450980392157e-05	0.8653275815583715	NA	True	0.008888888888888889	0.003605769230769231	1029373	1031898	2496	JRGF01000006	26462	29422	True
26	Alistipes_sp_60764	ERR912121	pluto3-11-30-0_	8.627450980392157e-05	0.8653275815583715	NA	True	0.007009345794392523	0.002837352916631895	1231077	1243078	11983	JRGF01000007	89280	102150	True
27	Alistipes_sp_60764	ERR912121	pluto3-11-30-0_	8.627450980392157e-05	0.8653275815583715	NA	True	0.005365853658536586	0.0021026809181706675	1261780	1273206	11414	JRGF01000007	125231	137698	True
28	Alistipes_sp_60764	ERR912121	pluto3-11-30-0_	8.627450980392157e-05	0.8653275815583715	NA	True	0.03333333333333333	0.014840182648401826	1288894	1290028	876	JRGF01000008	1355	2489	True
29	Alistipes_sp_60764	ERR912121	pluto3-11-30-0_	8.627450980392157e-05	0.8653275815583715	NA	True	0.021212121212121213	0.008375209380234505	1311455	1313246	1791	JRGF01000008	27988	29943	True
30	Alistipes_sp_60764	ERR912121	pluto3-11-30-0_	8.627450980392157e-05	0.8653275815583715	NA	True	0.009278350515463918	0.0026714158504007124	1353624	1359240	5615	JRGF01000008	78542	86167	True
31	Alistipes_sp_60764	ERR912121	pluto3-11-30-0_	8.627450980392157e-05	0.8653275815583715	NA	True	0.005633802816901409	0.002192448233861145	1379514	1385466	4105	JRGF01000008	115901	122482	False
32	Alistipes_sp_60764	ERR912121	pluto3-11-30-0_	8.627450980392157e-05	0.8653275815583715	NA	True	0.012162162162162163	0.003942486085343228	1465245	1469558	4312	JRGF01000010	7083	11744	True
33	Alistipes_sp_60764	ERR912121	pluto3-11-30-0_	8.627450980392157e-05	0.8653275815583715	NA	True	0.0031476997578692495	0.0013007174925523434	1495801	1519720	23833	JRGF01000010	40412	71397	True
34	Alistipes_sp_60764	ERR912121	pluto3-11-30-0_	8.627450980392157e-05	0.8653275815583715	NA	True	0.007692307692307693	0.002926115581565472	1520656	1526126	5468	JRGF01000011	1769	8742	True
35	Alistipes_sp_60764	ERR912121	pluto3-11-30-0_	8.627450980392157e-05	0.8653275815583715	NA	True	0.012531328320802004	0.00422102839600921	1571016	1573651	2606	JRGF01000012	40032	42950	True
36	Alistipes_sp_60764	ERR912121	pluto3-11-30-0_	8.627450980392157e-05	0.8653275815583715	NA	True	0.011450381679389313	0.008645533141210375	1590250	1591662	1388	JRGF01000013	22947	28286	True
37	Alistipes_sp_60764	ERR912121	pluto3-11-30-0_	8.627450980392157e-05	0.8653275815583715	NA	True	0.012091898428053204	0.005628095452498875	1609635	1614092	4442	JRGF01000014	21995	26600	True
38	Alistipes_sp_60764	ERR912121	pluto3-11-30-0_	8.627450980392157e-05	0.8653275815583715	NA	True	0.011965811965811967	0.004841052121994514	1616286	1622496	6197	JRGF01000015	2582	9337	True
39	Alistipes_sp_60764	ERR912121	pluto3-11-30-0_	8.627450980392157e-05	0.8653275815583715	NA	True	0.023529411764705882	0.006818181818181818	1635123	1636005	880	JRGF01000015	22945	24342	True
40	Alistipes_sp_60764	ERR912121	pluto3-11-30-0_	8.627450980392157e-05	0.8653275815583715	NA	True	0.015	0.0038669760247486465	1668293	1670879	2586	JRGF01000017	12528	15361	True
41	Alistipes_sp_60764	ERR912121	pluto3-11-30-0_	8.627450980392157e-05	0.8653275815583715	NA	True	0.005035971223021582	0.0021538071709109336	1699549	1708599	7893	JRGF01000022	3524	13848	True
0	Alistipes_sp_60764	ERR912127	ERR912139	7.553956834532374e-05	0.9393333760959323	NA	True	0.01375	0.006804374240583232	43852	47970	4115	JRGF01000001	54220	59034	True
1	Alistipes_sp_60764	ERR912127	ERR912139	7.553956834532374e-05	0.9393333760959323	NA	True	0.012328767123287671	0.004470155140678412	71525	75350	3803	JRGF01000001	83756	87606	True
2	Alistipes_sp_60764	ERR912127	ERR912139	7.553956834532374e-05	0.9393333760959323	NA	True	0.007017543859649123	0.00275884453099643	95932	102099	6162	JRGF01000001	114978	122295	True
3	Alistipes_sp_60764	ERR912127	ERR912139	7.553956834532374e-05	0.9393333760959323	NA	True	0.03529411764705882	0.0060790273556231	135919	136906	987	JRGF01000001	161206	162273	True
4	Alistipes_sp_60764	ERR912127	ERR912139	7.553956834532374e-05	0.9393333760959323	NA	True	0.03333333333333333	0.010852713178294573	250240	250885	645	JRGF01000002	15612	16395	True
5	Alistipes_sp_60764	ERR912127	ERR912139	7.553956834532374e-05	0.9393333760959323	NA	True	0.011111111111111112	0.005405405405405406	258339	265865	7400	JRGF01000002	25047	32917	True
6	Alistipes_sp_60764	ERR912127	ERR912139	7.553956834532374e-05	0.9393333760959323	NA	True	0.014207650273224045	0.006445115810674723	282580	292766	9930	JRGF01000002	52014	68443	True
7	Alistipes_sp_60764	ERR912127	ERR912139	7.553956834532374e-05	0.9393333760959323	NA	True	0.0058823529411764705	0.0025393600812595226	400698	406605	5907	JRGF01000002	198282	204708	True
8	Alistipes_sp_60764	ERR912127	ERR912139	7.553956834532374e-05	0.9393333760959323	NA	True	0.021739130434782608	0.006944444444444444	464661	465669	1008	JRGF01000002	271910	273010	True
9	Alistipes_sp_60764	ERR912127	ERR912139	7.553956834532374e-05	0.9393333760959323	NA	True	0.022916666666666665	0.006907137375287797	466882	469492	2606	JRGF01000003	2317	5183	True
10	Alistipes_sp_60764	ERR912127	ERR912139	7.553956834532374e-05	0.9393333760959323	NA	True	0.01596244131455399	0.00508646998982706	509888	521709	11796	JRGF01000003	63807	76636	True
11	Alistipes_sp_60764	ERR912127	ERR912139	7.553956834532374e-05	0.9393333760959323	NA	True	0.015294117647058824	0.004537953795379538	540911	545814	4848	JRGF01000003	97565	103619	True
12	Alistipes_sp_60764	ERR912127	ERR912139	7.553956834532374e-05	0.9393333760959323	NA	True	0.011111111111111112	0.002818035426731079	635793	638277	2484	JRGF01000003	208027	210901	True
13	Alistipes_sp_60764	ERR912127	ERR912139	7.553956834532374e-05	0.9393333760959323	NA	True	0.015151515151515152	0.005193578847969783	798222	800340	2118	JRGF01000004	144685	146845	True
14	Alistipes_sp_60764	ERR912127	ERR912139	7.553956834532374e-05	0.9393333760959323	NA	True	0.03	0.008865248226950355	898506	899070	564	JRGF01000005	37232	37796	True
15	Alistipes_sp_60764	ERR912127	ERR912139	7.553956834532374e-05	0.9393333760959323	NA	True	0.017777777777777778	0.006883365200764819	932908	935524	2615	JRGF01000005	76613	84476	True
16	Alistipes_sp_60764	ERR912127	ERR912139	7.553956834532374e-05	0.9393333760959323	NA	True	0.02727272727272727	0.007965242577842143	995169	996564	1381	JRGF01000005	154352	155747	True
17	Alistipes_sp_60764	ERR912127	ERR912139	7.553956834532374e-05	0.9393333760959323	NA	True	0.016666666666666666	0.005080831408775982	1085558	1087724	2165	JRGF01000006	94927	97184	True
18	Alistipes_sp_60764	ERR912127	ERR912139	7.553956834532374e-05	0.9393333760959323	NA	True	0.00980392156862745	0.003576294277929155	1163035	1168985	5872	JRGF01000007	1890	8207	True
19	Alistipes_sp_60764	ERR912127	ERR912139	7.553956834532374e-05	0.9393333760959323	NA	True	0.02	0.007213706041478809	1180200	1181309	1109	JRGF01000007	22096	23807	True
20	Alistipes_sp_60764	ERR912127	ERR912139	7.553956834532374e-05	0.9393333760959323	NA	True	0.03766233766233766	0.011879804332634521	1187526	1192738	4293	JRGF01000007	30783	37044	True
21	Alistipes_sp_60764	ERR912127	ERR912139	7.553956834532374e-05	0.9393333760959323	NA	True	0.020833333333333332	0.0068173663437387875	1488438	1491228	2787	JRGF01000010	31816	34736	True
22	Alistipes_sp_60764	ERR912127	ERR912139	7.553956834532374e-05	0.9393333760959323	NA	True	0.00984009840098401	0.00394045534150613	1515152	1519720	4568	JRGF01000010	65282	71397	True
23	Alistipes_sp_60764	ERR912127	ERR912139	7.553956834532374e-05	0.9393333760959323	NA	True	0.01	0.0040467625899280575	1575399	1577623	2224	JRGF01000013	5358	7913	True
24	Alistipes_sp_60764	ERR912127	ERR912139	7.553956834532374e-05	0.9393333760959323	NA	True	0.02727272727272727	0.00788091068301226	1609647	1610793	1142	JRGF01000014	22007	23216	True
25	Alistipes_sp_60764	ERR912127	ERR912139	7.553956834532374e-05	0.9393333760959323	NA	True	0.020149253731343283	0.007872982548222019	1647562	1655532	7621	JRGF01000016	11436	21996	False
0	Alistipes_sp_60764	ERR912148	ERR912154	5.4421768707482996e-05	0.9889887067101747	NA	True	0.016216216216216217	0.007297551789077213	931279	935527	4248	JRGF01000005	74942	84479	False
1	Alistipes_sp_60764	ERR912148	ERR912154	5.4421768707482996e-05	0.9889887067101747	NA	True	0.011111111111111112	0.004901960784313725	1163035	1164463	1428	JRGF01000007	1890	3436	True
2	Alistipes_sp_60764	ERR912148	ERR912154	5.4421768707482996e-05	0.9889887067101747	NA	True	0.023333333333333334	0.009953161592505855	1294390	1296250	1708	JRGF01000008	7725	10064	False
3	Alistipes_sp_60764	ERR912148	ERR912154	5.4421768707482996e-05	0.9889887067101747	NA	True	0.015625	0.005016722408026756	1382394	1384623	1794	JRGF01000008	119145	121625	False
4	Alistipes_sp_60764	ERR912148	ERR912154	5.4421768707482996e-05	0.9889887067101747	NA	True	0.015625	0.005606638259699484	1609632	1614092	4459	JRGF01000014	21992	26600	False
5	Alistipes_sp_60764	ERR912148	ERR912154	5.4421768707482996e-05	0.9889887067101747	NA	True	0.01	0.0030181086519114686	1696473	1699455	2982	JRGF01000020	11666	14746	False
6	Alistipes_sp_60764	ERR912148	ERR912154	5.4421768707482996e-05	0.9889887067101747	NA	True	0.01644736842105263	0.00906344410876133	1706944	1708599	1655	JRGF01000022	11974	13848	False
0	Alistipes_sp_60764	ERR912179	pluto3-11-30-0_	8.333333333333333e-05	0.857072466115881	NA	True	0.016867469879518072	0.006864006864006864	46173	50838	4662	JRGF01000001	56789	61931	True
1	Alistipes_sp_60764	ERR912179	pluto3-11-30-0_	8.333333333333333e-05	0.857072466115881	NA	True	0.008988764044943821	0.003669724770642202	80171	85096	4905	JRGF01000001	92914	98581	True
2	Alistipes_sp_60764	ERR912179	pluto3-11-30-0_	8.333333333333333e-05	0.857072466115881	NA	True	0.011428571428571429	0.0033468802295003584	100829	105104	4183	JRGF01000001	120234	126113	True
3	Alistipes_sp_60764	ERR912179	pluto3-11-30-0_	8.333333333333333e-05	0.857072466115881	NA	True	0.019230769230769232	0.004530744336569579	121844	123389	1545	JRGF01000001	145218	147251	True
4	Alistipes_sp_60764	ERR912179	pluto3-11-30-0_	8.333333333333333e-05	0.857072466115881	NA	True	0.004581673306772908	0.0020008424599831506	144853	174914	28488	JRGF01000001	172275	208074	True
5	Alistipes_sp_60764	ERR912179	pluto3-11-30-0_	8.333333333333333e-05	0.857072466115881	NA	True	0.02040816326530612	0.005745062836624776	188930	191715	2785	JRGF01000001	227562	231072	True
6	Alistipes_sp_60764	ERR912179	pluto3-11-30-0_	8.333333333333333e-05	0.857072466115881	NA	True	0.01096774193548387	0.0037244983045194285	246405	264885	17989	JRGF01000002	10855	31937	True
7	Alistipes_sp_60764	ERR912179	pluto3-11-30-0_	8.333333333333333e-05	0.857072466115881	NA	True	0.017857142857142856	0.004204625087596356	289370	290798	1427	JRGF01000002	61448	66028	True
8	Alistipes_sp_60764	ERR912179	pluto3-11-30-0_	8.333333333333333e-05	0.857072466115881	NA	True	0.013461538461538462	0.005326704545454545	308231	311063	2816	JRGF01000002	85248	93364	True
9	Alistipes_sp_60764	ERR912179	pluto3-11-30-0_	8.333333333333333e-05	0.857072466115881	NA	True	0.013333333333333334	0.0023894862604540022	361509	362346	837	JRGF01000002	149649	150486	True
10	Alistipes_sp_60764	ERR912179	pluto3-11-30-0_	8.333333333333333e-05	0.857072466115881	NA	True	0.01818181818181818	0.006220839813374806	391816	395674	3858	JRGF01000002	188062	192664	True
11	Alistipes_sp_60764	ERR912179	pluto3-11-30-0_	8.333333333333333e-05	0.857072466115881	NA	True	0.02	0.006539833531510107	421704	423387	1682	JRGF01000002	221745	223473	True
12	Alistipes_sp_60764	ERR912179	pluto3-11-30-0_	8.333333333333333e-05	0.857072466115881	NA	True	0.012359550561797753	0.004542504866969501	437602	442277	4623	JRGF01000002	240816	245722	True
13	Alistipes_sp_60764	ERR912179	pluto3-11-30-0_	8.333333333333333e-05	0.857072466115881	NA	True	0.014473684210526316	0.003939075630252101	523431	527241	3808	JRGF01000003	78455	82277	True
14	Alistipes_sp_60764	ERR912179	pluto3-11-30-0_	8.333333333333333e-05	0.857072466115881	NA	True	0.01263157894736842	0.005267118133935289	589191	594507	5316	JRGF01000003	154610	160299	True
15	Alistipes_sp_60764	ERR912179	pluto3-11-30-0_	8.333333333333333e-05	0.857072466115881	NA	True	0.017699115044247787	0.0075932651039947174	645907	652056	6058	JRGF01000003	219609	225857	True
16	Alistipes_sp_60764	ERR912179	pluto3-11-30-0_	8.333333333333333e-05	0.857072466115881	NA	True	0.01568627450980392	0.008877615726062143	660869	664448	3154	JRGF01000003	236221	242213	True
18	Alistipes_sp_60764	ERR912179	pluto3-11-30-0_	8.333333333333333e-05	0.857072466115881	NA	True	0.005121951219512195	0.002201244549803158	687773	711606	23623	JRGF01000004	8884	34822	True
19	Alistipes_sp_60764	ERR912179	pluto3-11-30-0_	8.333333333333333e-05	0.857072466115881	NA	True	0.01276595744680851	0.004016064257028112	774783	777281	2490	JRGF01000004	108890	113821	True
20	Alistipes_sp_60764	ERR912179	pluto3-11-30-0_	8.333333333333333e-05	0.857072466115881	NA	True	0.01171875	0.005387484459179445	930421	937672	7239	JRGF01000005	74017	87014	True
21	Alistipes_sp_60764	ERR912179	pluto3-11-30-0_	8.333333333333333e-05	0.857072466115881	NA	True	0.05	0.011904761904761904	980846	981182	336	JRGF01000005	137980	138316	True
22	Alistipes_sp_60764	ERR912179	pluto3-11-30-0_	8.333333333333333e-05	0.857072466115881	NA	True	0.008888888888888889	0.003996802557953637	1029385	1031916	2502	JRGF01000006	26474	29440	True
23	Alistipes_sp_60764	ERR912179	pluto3-11-30-0_	8.333333333333333e-05	0.857072466115881	NA	True	0.18	0.06276150627615062	1055271	1056701	239	JRGF01000006	55346	57910	True
24	Alistipes_sp_60764	ERR912179	pluto3-11-30-0_	8.333333333333333e-05	0.857072466115881	NA	True	0.007009345794392523	0.002837352916631895	1231077	1243078	11983	JRGF01000007	89280	102150	True
25	Alistipes_sp_60764	ERR912179	pluto3-11-30-0_	8.333333333333333e-05	0.857072466115881	NA	True	0.005365853658536586	0.0021037868162692847	1261780	1273206	11408	JRGF01000007	125231	137698	True
26	Alistipes_sp_60764	ERR912179	pluto3-11-30-0_	8.333333333333333e-05	0.857072466115881	NA	True	0.021212121212121213	0.008379888268156424	1311449	1313240	1790	JRGF01000008	27982	29937	True
27	Alistipes_sp_60764	ERR912179	pluto3-11-30-0_	8.333333333333333e-05	0.857072466115881	NA	True	0.009278350515463918	0.0026695141484249867	1353570	1359228	5619	JRGF01000008	78488	86155	True
28	Alistipes_sp_60764	ERR912179	pluto3-11-30-0_	8.333333333333333e-05	0.857072466115881	NA	True	0.001177856301531213	0.0006146701270318262	1379499	1396133	14642	JRGF01000008	115886	136182	False
29	Alistipes_sp_60764	ERR912179	pluto3-11-30-0_	8.333333333333333e-05	0.857072466115881	NA	True	0.003148779847808974	0.0011831626848691696	1497703	1519720	21975	JRGF01000010	42636	71397	True
30	Alistipes_sp_60764	ERR912179	pluto3-11-30-0_	8.333333333333333e-05	0.857072466115881	NA	True	0.012531328320802004	0.00422102839600921	1571016	1573651	2606	JRGF01000012	40032	42950	True
31	Alistipes_sp_60764	ERR912179	pluto3-11-30-0_	8.333333333333333e-05	0.857072466115881	NA	True	0.01195219123505976	0.008928571428571428	1590286	1591662	1344	JRGF01000013	22983	28286	True
32	Alistipes_sp_60764	ERR912179	pluto3-11-30-0_	8.333333333333333e-05	0.857072466115881	NA	True	0.008724553385957623	0.003877638948728996	1600078	1614092	13926	JRGF01000014	9680	26600	True
33	Alistipes_sp_60764	ERR912179	pluto3-11-30-0_	8.333333333333333e-05	0.857072466115881	NA	True	0.012389380530973451	0.0047130112775627	1616286	1622454	5941	JRGF01000015	2582	9295	True
34	Alistipes_sp_60764	ERR912179	pluto3-11-30-0_	8.333333333333333e-05	0.857072466115881	NA	True	0.023529411764705882	0.006795016987542469	1635144	1636029	883	JRGF01000015	22966	24366	True
35	Alistipes_sp_60764	ERR912179	pluto3-11-30-0_	8.333333333333333e-05	0.857072466115881	NA	True	0.04583333333333333	0.01755041075429425	1647925	1652090	2678	JRGF01000016	11799	18195	True
36	Alistipes_sp_60764	ERR912179	pluto3-11-30-0_	8.333333333333333e-05	0.857072466115881	NA	True	0.015	0.0038580246913580245	1668296	1670888	2592	JRGF01000017	12531	15370	True
37	Alistipes_sp_60764	ERR912179	pluto3-11-30-0_	8.333333333333333e-05	0.857072466115881	NA	True	0.005035971223021582	0.002405367768071908	1699543	1708599	7899	JRGF01000022	3518	13848	True
0	Eubacterium_rectale_56927	700021902	700023872	0.00012195121951219512	0.7321125956581459	NA	False	0.04285714285714286	0.01072961373390558	108234	110232	1864	FP929042	178316	180329	True
1	Eubacterium_rectale_56927	700021902	700023872	0.00012195121951219512	0.7321125956581459	NA	False	0.052941176470588235	0.014773980154355016	113744	118377	4535	FP929042	185867	190552	True
2	Eubacterium_rectale_56927	700021902	700023872	0.00012195121951219512	0.7321125956581459	NA	False	0.05670103092783505	0.01936646149226843	169086	175899	6661	FP929042	327343	334578	True
3	Eubacterium_rectale_56927	700021902	700023872	0.00012195121951219512	0.7321125956581459	NA	False	0.024210526315789474	0.00829701642641636	177317	189443	11932	FP929042	335997	349630	True
4	Eubacterium_rectale_56927	700021902	700023872	0.00012195121951219512	0.7321125956581459	NA	False	0.07203389830508475	0.018107194591984548	375654	384303	8284	FP929042	837607	849673	True
5	Eubacterium_rectale_56927	700021902	700023872	0.00012195121951219512	0.7321125956581459	NA	False	0.05454545454545454	0.0148975791433892	467058	468669	1611	FP929042	1001642	1003452	True
6	Eubacterium_rectale_56927	700021902	700023872	0.00012195121951219512	0.7321125956581459	NA	False	0.04933333333333333	0.013229027539273675	517791	533658	15723	FP929042	1184945	1212779	True
7	Eubacterium_rectale_56927	700021902	700023872	0.00012195121951219512	0.7321125956581459	NA	False	0.0625	0.022628372497824196	539903	541052	1149	FP929042	1219376	1220606	True
8	Eubacterium_rectale_56927	700021902	700023872	0.00012195121951219512	0.7321125956581459	NA	False	0.042105263157894736	0.015641663704230358	598268	605160	5626	FP929042	1287608	1301249	True
9	Eubacterium_rectale_56927	700021902	700023872	0.00012195121951219512	0.7321125956581459	NA	False	0.03461538461538462	0.015151515151515152	619360	621076	1716	FP929042	1327472	1329210	True
10	Eubacterium_rectale_56927	700021902	700023872	0.00012195121951219512	0.7321125956581459	NA	False	0.023076923076923078	0.00619514713474445	648682	654493	5811	FP929042	1395180	1401106	True
11	Eubacterium_rectale_56927	700021902	700023872	0.00012195121951219512	0.7321125956581459	NA	False	0.06863905325443787	0.02363696260912535	728046	740600	12142	FP929042	1556396	1569367	True
12	Eubacterium_rectale_56927	700021902	700023872	0.00012195121951219512	0.7321125956581459	NA	False	0.03611111111111111	0.011921182266009852	746600	757043	10150	FP929042	1575592	1587386	True
13	Eubacterium_rectale_56927	700021902	700023872	0.00012195121951219512	0.7321125956581459	NA	False	0.05384615384615385	0.01441133365901319	804951	809108	4094	FP929042	1664785	1669271	True
14	Eubacterium_rectale_56927	700021902	700023872	0.00012195121951219512	0.7321125956581459	NA	False	0.05454545454545454	0.013931214627775359	817263	819681	2297	FP929042	1729977	1732395	True
15	Eubacterium_rectale_56927	700021902	700023872	0.00012195121951219512	0.7321125956581459	NA	False	0.022916666666666665	0.007879185817465528	889384	892430	3046	FP929042	1849487	1852533	True
16	Eubacterium_rectale_56927	700021902	700023872	0.00012195121951219512	0.7321125956581459	NA	False	0.05116279069767442	0.017338995046001414	928295	931163	2826	FP929042	1895109	1926553	True
17	Eubacterium_rectale_56927	700021902	700023872	0.00012195121951219512	0.7321125956581459	NA	False	0.05823529411764706	0.015887388870595983	952777	965268	12148	FP929042	1952621	1967166	True
18	Eubacterium_rectale_56927	700021902	700023872	0.00012195121951219512	0.7321125956581459	NA	False	0.04576659038901602	0.014643016652842468	992979	1025651	31346	FP929042	2045505	2093138	True
19	Eubacterium_rectale_56927	700021902	700023872	0.00012195121951219512	0.7321125956581459	NA	False	0.03896907216494845	0.013384593478570411	1027751	1100292	70230	FP929042	2095363	2199891	True
20	Eubacterium_rectale_56927	700021902	700023872	0.00012195121951219512	0.7321125956581459	NA	False	0.04363207547169811	0.012795404099751925	1123075	1154008	30636	FP929042	2312553	2353213	True
21	Eubacterium_rectale_56927	700021902	700023872	0.00012195121951219512	0.7321125956581459	NA	False	0.042119565217391304	0.015175454712474739	1156910	1185063	27215	FP929042	2372232	2407219	True
22	Eubacterium_rectale_56927	700021902	700023872	0.00012195121951219512	0.7321125956581459	NA	False	0.08333333333333333	0.01832208293153327	1196692	1197745	1037	FP929042	2474244	2481552	True
23	Eubacterium_rectale_56927	700021902	700023872	0.00012195121951219512	0.7321125956581459	NA	False	0.07692307692307693	0.021169354838709676	1200494	1201486	992	FP929042	2486509	2488090	True
24	Eubacterium_rectale_56927	700021902	700023872	0.00012195121951219512	0.7321125956581459	NA	False	0.04680851063829787	0.013924240155711932	1205427	1212536	6679	FP929042	2492417	2500493	True
25	Eubacterium_rectale_56927	700021902	700023872	0.00012195121951219512	0.7321125956581459	NA	False	0.036286919831223625	0.01123665647044135	1215944	1232177	16019	FP929042	2504308	2542133	True
26	Eubacterium_rectale_56927	700021902	700023872	0.00012195121951219512	0.7321125956581459	NA	False	0.05071428571428571	0.015639760680172143	1295050	1304833	9527	FP929042	2665790	2676531	True
27	Eubacterium_rectale_56927	700021902	700023872	0.00012195121951219512	0.7321125956581459	NA	False	0.058823529411764705	0.01627339300244101	1312589	1316276	3687	FP929042	2685378	2689235	True
28	Eubacterium_rectale_56927	700021902	700023872	0.00012195121951219512	0.7321125956581459	NA	False	0.06666666666666667	0.025798525798525797	1332021	1333260	814	FP929042	2754157	2755396	True
29	Eubacterium_rectale_56927	700021902	700023872	0.00012195121951219512	0.7321125956581459	NA	False	0.07307692307692308	0.016588532275513886	1336924	1342470	5546	FP929042	2759488	2765229	True
30	Eubacterium_rectale_56927	700021902	700023872	0.00012195121951219512	0.7321125956581459	NA	False	0.04704225352112676	0.017293997965412006	1344336	1371659	25558	FP929042	2767456	2817016	True
31	Eubacterium_rectale_56927	700021902	700023872	0.00012195121951219512	0.7321125956581459	NA	False	0.03380952380952381	0.011875977812544446	1380343	1394648	14062	FP929042	2843020	2859035	True
32	Eubacterium_rectale_56927	700021902	700023872	0.00012195121951219512	0.7321125956581459	NA	False	0.05517241379310345	0.016812284882181627	1440820	1448761	7554	FP929042	2930730	2975087	True
33	Eubacterium_rectale_56927	700021902	700023872	0.00012195121951219512	0.7321125956581459	NA	False	0.027710843373493974	0.011180532719500164	1471424	1490461	18246	FP929042	2999523	3024082	True
34	Eubacterium_rectale_56927	700021902	700023872	0.00012195121951219512	0.7321125956581459	NA	False	0.05967741935483871	0.018141803473709254	1499349	1517135	16812	FP929042	3122193	3163842	True
35	Eubacterium_rectale_56927	700021902	700023872	0.00012195121951219512	0.7321125956581459	NA	False	0.041666666666666664	0.013605442176870748	1536640	1538110	1470	FP929042	3205855	3207325	True
36	Eubacterium_rectale_56927	700021902	700023872	0.00012195121951219512	0.7321125956581459	NA	False	0.06384976525821597	0.019889276194381793	1565859	1580888	14631	FP929042	3242135	3280671	True
37	Eubacterium_rectale_56927	700021902	700023872	0.00012195121951219512	0.7321125956581459	NA	False	0.05	0.011342155009451797	1590633	1591206	529	FP929042	3294112	3295059	True
38	Eubacterium_rectale_56927	700021902	700023872	0.00012195121951219512	0.7321125956581459	NA	False	0.042879019908116385	0.012369172216936251	1605395	1616234	10510	FP929042	3311468	3324889	True
0	Eubacterium_rectale_56927	700021902	700105685	5.625e-05	0.717599529109589	NA	False	0.020512820512820513	0.005437055625261397	19555	21946	2391	FP929042	38369	40760	True
1	Eubacterium_rectale_56927	700021902	700105685	5.625e-05	0.717599529109589	NA	False	0.013089005235602094	0.004582251412860852	41547	54906	13094	FP929042	71353	91452	True
2	Eubacterium_rectale_56927	700021902	700105685	5.625e-05	0.717599529109589	NA	False	0.03975903614457831	0.012896939126447323	61606	79208	17446	FP929042	100218	123958	True
3	Eubacterium_rectale_56927	700021902	700105685	5.625e-05	0.717599529109589	NA	False	0.041379310344827586	0.011788826242952332	108150	110235	1951	FP929042	178232	180332	True
4	Eubacterium_rectale_56927	700021902	700105685	5.625e-05	0.717599529109589	NA	False	0.051470588235294115	0.014323490524460115	113747	118383	4538	FP929042	185870	190558	True
5	Eubacterium_rectale_56927	700021902	700105685	5.625e-05	0.717599529109589	NA	False	0.04893617021276596	0.01606474211861336	329955	347046	16558	FP929042	725016	798852	True
6	Eubacterium_rectale_56927	700021902	700105685	5.625e-05	0.717599529109589	NA	False	0.023571428571428573	0.007563301545544229	415555	424729	9123	FP929042	938869	954362	True
7	Eubacterium_rectale_56927	700021902	700105685	5.625e-05	0.717599529109589	NA	False	0.03653846153846154	0.009932835114937092	466626	477330	10571	FP929042	1001093	1013612	True
8	Eubacterium_rectale_56927	700021902	700105685	5.625e-05	0.717599529109589	NA	False	0.03164556962025317	0.01184164015553199	548041	553710	5658	FP929042	1231484	1238199	True
9	Eubacterium_rectale_56927	700021902	700105685	5.625e-05	0.717599529109589	NA	False	0.04285714285714286	0.015825567082820468	598238	605172	5687	FP929042	1287578	1301261	True
10	Eubacterium_rectale_56927	700021902	700105685	5.625e-05	0.717599529109589	NA	False	0.046153846153846156	0.014815821666440125	622018	629415	7357	FP929042	1330175	1339606	True
11	Eubacterium_rectale_56927	700021902	700105685	5.625e-05	0.717599529109589	NA	False	0.03611111111111111	0.011915312653865091	746600	757043	10155	FP929042	1575592	1587386	True
12	Eubacterium_rectale_56927	700021902	700105685	5.625e-05	0.717599529109589	NA	False	0.07	0.023872679045092837	787588	788342	754	FP929042	1639771	1640654	True
13	Eubacterium_rectale_56927	700021902	700105685	5.625e-05	0.717599529109589	NA	False	0.04	0.012310059626851317	793953	799332	5199	FP929042	1646870	1655504	True
14	Eubacterium_rectale_56927	700021902	700105685	5.625e-05	0.717599529109589	NA	False	0.042105263157894736	0.01598721023181455	808373	809723	1251	FP929042	1668536	1669926	True
15	Eubacterium_rectale_56927	700021902	700105685	5.625e-05	0.717599529109589	NA	False	0.02403846153846154	0.007115003078607102	877856	892562	14617	FP929042	1836843	1853491	True
16	Eubacterium_rectale_56927	700021902	700105685	5.625e-05	0.717599529109589	NA	False	0.03185840707964602	0.010221660732743769	919159	928091	8707	FP929042	1882537	1894905	True
17	Eubacterium_rectale_56927	700021902	700105685	5.625e-05	0.717599529109589	NA	False	0.04423076923076923	0.013368489221944675	992970	1015385	21618	FP929042	2045496	2081915	True
18	Eubacterium_rectale_56927	700021902	700105685	5.625e-05	0.717599529109589	NA	False	0.037741607324516785	0.01253108185943273	1023551	1096677	71183	FP929042	2090758	2194942	True
19	Eubacterium_rectale_56927	700021902	700105685	5.625e-05	0.717599529109589	NA	False	0.06444444444444444	0.01977894124490983	1104868	1108432	3438	FP929042	2208122	2211881	True
20	Eubacterium_rectale_56927	700021902	700105685	5.625e-05	0.717599529109589	NA	False	0.03103448275862069	0.009186622625928984	1125142	1135057	9688	FP929042	2314623	2330400	True
21	Eubacterium_rectale_56927	700021902	700105685	5.625e-05	0.717599529109589	NA	False	0.04807692307692308	0.012512512512512513	1150027	1154116	3996	FP929042	2348703	2353321	True
22	Eubacterium_rectale_56927	700021902	700105685	5.625e-05	0.717599529109589	NA	False	0.04358974358974359	0.013647518405368859	1156429	1197730	39934	FP929042	2355906	2481537	True
23	Eubacterium_rectale_56927	700021902	700105685	5.625e-05	0.717599529109589	NA	False	0.04617486338797814	0.013971498143786676	1204530	1230144	25051	FP929042	2491453	2539826	True
24	Eubacterium_rectale_56927	700021902	700105685	5.625e-05	0.717599529109589	NA	False	0.058823529411764705	0.016504329004329004	1312607	1316303	3696	FP929042	2685396	2689262	True
25	Eubacterium_rectale_56927	700021902	700105685	5.625e-05	0.717599529109589	NA	False	0.056424581005586595	0.018085818984199534	1334169	1360496	25379	FP929042	2756611	2794793	True
26	Eubacterium_rectale_56927	700021902	700105685	5.625e-05	0.717599529109589	NA	False	0.0375	0.016095654173373188	1380331	1389107	8698	FP929042	2843008	2852482	True
27	Eubacterium_rectale_56927	700021902	700105685	5.625e-05	0.717599529109589	NA	False	0.03693467336683417	0.011016770752929618	1392860	1421984	28502	FP929042	2857202	2906076	True
28	Eubacterium_rectale_56927	700021902	700105685	5.625e-05	0.717599529109589	NA	False	0.11739130434782609	0.03058623619371283	1423070	1427300	3531	FP929042	2907238	2915401	True
29	Eubacterium_rectale_56927	700021902	700105685	5.625e-05	0.717599529109589	NA	False	0.0597864768683274	0.01812355536877495	1428479	1448653	19036	FP929042	2916754	2938706	True
30	Eubacterium_rectale_56927	700021902	700105685	5.625e-05	0.717599529109589	NA	False	0.03359683794466403	0.011996757633072142	1471259	1490491	18505	FP929042	2999358	3024112	True
31	Eubacterium_rectale_56927	700021902	700105685	5.625e-05	0.717599529109589	NA	False	0.07625	0.02526315789473684	1510652	1517123	5700	FP929042	3141731	3163830	True
32	Eubacterium_rectale_56927	700021902	700105685	5.625e-05	0.717599529109589	NA	False	0.06495327102803738	0.02046922815368922	1565853	1580888	14705	FP929042	3242129	3280671	True
33	Eubacterium_rectale_56927	700021902	700105685	5.625e-05	0.717599529109589	NA	False	0.06049004594180704	0.01996007984031936	1605404	1616234	10521	FP929042	3311477	3324889	True
0	Eubacterium_rectale_56927	700021902	700109231	6.41025641025641e-05	0.7036113676922939	NA	False	0.06785714285714285	0.018421707742096092	39114	43131	4017	FP929042	68630	74640	True
1	Eubacterium_rectale_56927	700021902	700109231	6.41025641025641e-05	0.7036113676922939	NA	False	0.075	0.01646090534979424	91905	92391	486	FP929042	137457	137982	True
2	Eubacterium_rectale_56927	700021902	700109231	6.41025641025641e-05	0.7036113676922939	NA	False	0.041379310344827586	0.011806981519507187	108213	110295	1948	FP929042	178295	180392	True
3	Eubacterium_rectale_56927	700021902	700109231	6.41025641025641e-05	0.7036113676922939	NA	False	0.05223880597014925	0.014417661635503492	113831	118368	4439	FP929042	185954	190543	True
4	Eubacterium_rectale_56927	700021902	700109231	6.41025641025641e-05	0.7036113676922939	NA	False	0.03536036036036036	0.011009987387940144	166017	225311	58674	FP929042	323745	393710	True
5	Eubacterium_rectale_56927	700021902	700109231	6.41025641025641e-05	0.7036113676922939	NA	False	0.04539877300613497	0.01332737030411449	267134	278890	11180	FP929042	564685	589537	True
6	Eubacterium_rectale_56927	700021902	700109231	6.41025641025641e-05	0.7036113676922939	NA	False	0.0453125	0.015317786922725195	297131	301721	4374	FP929042	630606	639648	True
7	Eubacterium_rectale_56927	700021902	700109231	6.41025641025641e-05	0.7036113676922939	NA	False	0.06315789473684211	0.011612021857923498	312320	313832	1464	FP929042	680406	681999	True
8	Eubacterium_rectale_56927	700021902	700109231	6.41025641025641e-05	0.7036113676922939	NA	False	0.030136986301369864	0.008980499486828601	511726	547238	35076	FP929042	1059351	1229254	True
9	Eubacterium_rectale_56927	700021902	700109231	6.41025641025641e-05	0.7036113676922939	NA	False	0.04078947368421053	0.015398230088495576	598217	605166	5650	FP929042	1287557	1301255	True
10	Eubacterium_rectale_56927	700021902	700109231	6.41025641025641e-05	0.7036113676922939	NA	False	0.08	0.017127799736495388	608116	608875	759	FP929042	1315477	1316292	True
11	Eubacterium_rectale_56927	700021902	700109231	6.41025641025641e-05	0.7036113676922939	NA	False	0.04224598930481283	0.015595711179425658	613630	627771	13337	FP929042	1321595	1337962	True
12	Eubacterium_rectale_56927	700021902	700109231	6.41025641025641e-05	0.7036113676922939	NA	False	0.04757709251101322	0.014091659261140027	740747	757034	15754	FP929042	1569514	1587377	True
13	Eubacterium_rectale_56927	700021902	700109231	6.41025641025641e-05	0.7036113676922939	NA	False	0.04639175257731959	0.012197004786166435	802707	809414	6477	FP929042	1659290	1669617	True
14	Eubacterium_rectale_56927	700021902	700109231	6.41025641025641e-05	0.7036113676922939	NA	False	0.03	0.00636574074074074	925619	927347	1728	FP929042	1892139	1893902	True
15	Eubacterium_rectale_56927	700021902	700109231	6.41025641025641e-05	0.7036113676922939	NA	False	0.03587842846553002	0.011478716759336057	967611	1068104	97659	FP929042	1981791	2146990	True
16	Eubacterium_rectale_56927	700021902	700109231	6.41025641025641e-05	0.7036113676922939	NA	False	0.053066666666666665	0.015310751549977318	1070099	1097827	26452	FP929042	2150266	2196979	True
17	Eubacterium_rectale_56927	700021902	700109231	6.41025641025641e-05	0.7036113676922939	NA	False	0.045	0.010486891385767791	1153786	1156456	2670	FP929042	2352991	2355933	True
18	Eubacterium_rectale_56927	700021902	700109231	6.41025641025641e-05	0.7036113676922939	NA	False	0.05301507537688442	0.017379864284725106	1163839	1194339	28884	FP929042	2379709	2417636	True
19	Eubacterium_rectale_56927	700021902	700109231	6.41025641025641e-05	0.7036113676922939	NA	False	0.08461538461538462	0.01818181818181818	1196707	1198009	1100	FP929042	2474259	2482610	True
20	Eubacterium_rectale_56927	700021902	700109231	6.41025641025641e-05	0.7036113676922939	NA	False	0.040345821325648415	0.012584948401711553	1205517	1230108	23838	FP929042	2492695	2539790	True
21	Eubacterium_rectale_56927	700021902	700109231	6.41025641025641e-05	0.7036113676922939	NA	False	0.06721311475409836	0.02176586325627152	1264410	1273311	8132	FP929042	2584122	2625003	True
22	Eubacterium_rectale_56927	700021902	700109231	6.41025641025641e-05	0.7036113676922939	NA	False	0.05925925925925926	0.017051705170517052	1275408	1277226	1818	FP929042	2627210	2629416	True
23	Eubacterium_rectale_56927	700021902	700109231	6.41025641025641e-05	0.7036113676922939	NA	False	0.044186046511627906	0.013955071477195371	1312610	1324520	11752	FP929042	2685399	2701840	True
24	Eubacterium_rectale_56927	700021902	700109231	6.41025641025641e-05	0.7036113676922939	NA	False	0.05964912280701754	0.018445793169106273	1357953	1367852	8403	FP929042	2791850	2811885	True
25	Eubacterium_rectale_56927	700021902	700109231	6.41025641025641e-05	0.7036113676922939	NA	False	0.025	0.006030150753768844	1373595	1374590	995	FP929042	2835173	2836168	True
26	Eubacterium_rectale_56927	700021902	700109231	6.41025641025641e-05	0.7036113676922939	NA	False	0.03896551724137931	0.012962867324278263	1378063	1397696	19363	FP929042	2840195	2867351	True
27	Eubacterium_rectale_56927	700021902	700109231	6.41025641025641e-05	0.7036113676922939	NA	False	0.054385964912280704	0.01641108420769438	1440826	1448746	7434	FP929042	2930736	2975072	True
28	Eubacterium_rectale_56927	700021902	700109231	6.41025641025641e-05	0.7036113676922939	NA	False	0.027125506072874495	0.010952538997676734	1471427	1490455	18078	FP929042	2999526	3024076	True
29	Eubacterium_rectale_56927	700021902	700109231	6.41025641025641e-05	0.7036113676922939	NA	False	0.06842105263157895	0.018692660550458717	1494637	1503561	8720	FP929042	3115270	3134223	True
30	Eubacterium_rectale_56927	700021902	700109231	6.41025641025641e-05	0.7036113676922939	NA	False	0.07625	0.025425214799228477	1510628	1517162	5703	FP929042	3141707	3163869	True
31	Eubacterium_rectale_56927	700021902	700109231	6.41025641025641e-05	0.7036113676922939	NA	False	0.031914893617021274	0.009185185185185185	1539802	1543558	3375	FP929042	3210512	3214462	True
32	Eubacterium_rectale_56927	700021902	700109231	6.41025641025641e-05	0.7036113676922939	NA	False	0.02962962962962963	0.017820773930753563	1569234	1571286	1964	FP929042	3247725	3268285	True
33	Eubacterium_rectale_56927	700021902	700109231	6.41025641025641e-05	0.7036113676922939	NA	False	0.04299132947976879	0.011990971503808897	1594125	1616234	21266	FP929042	3298711	3324889	True
0	Eubacterium_rectale_56927	700021902	700161429	6.976744186046511e-05	0.7706154209543503	NA	True	0.041379310344827586	0.011716760061130923	108189	110286	1963	FP929042	178271	180383	False
1	Eubacterium_rectale_56927	700021902	700161429	6.976744186046511e-05	0.7706154209543503	NA	True	0.051470588235294115	0.014438027543314082	113807	118407	4502	FP929042	185930	190582	False
2	Eubacterium_rectale_56927	700021902	700161429	6.976744186046511e-05	0.7706154209543503	NA	True	0.03317535545023697	0.011292916579260192	449422	478530	28602	FP929042	982167	1018159	False
3	Eubacterium_rectale_56927	700021902	700161429	6.976744186046511e-05	0.7706154209543503	NA	True	0.0380952380952381	0.010904425914047467	484743	491022	6236	FP929042	1027027	1034659	False
4	Eubacterium_rectale_56927	700021902	700161429	6.976744186046511e-05	0.7706154209543503	NA	True	0.04342105263157895	0.015827849902187444	598229	605145	5623	FP929042	1287569	1301234	False
5	Eubacterium_rectale_56927	700021902	700161429	6.976744186046511e-05	0.7706154209543503	NA	True	0.03609467455621302	0.013676326929338978	609397	621895	12284	FP929042	1316888	1330052	False
6	Eubacterium_rectale_56927	700021902	700161429	6.976744186046511e-05	0.7706154209543503	NA	True	0.026530612244897958	0.011869436201780416	679128	682500	3370	FP929042	1432052	1435515	False
7	Eubacterium_rectale_56927	700021902	700161429	6.976744186046511e-05	0.7706154209543503	NA	True	0.03586206896551724	0.012140199725866458	746585	757070	10214	FP929042	1575577	1587413	False
8	Eubacterium_rectale_56927	700021902	700161429	6.976744186046511e-05	0.7706154209543503	NA	True	0.044444444444444446	0.01702127659574468	808394	809699	1175	FP929042	1668557	1669902	False
9	Eubacterium_rectale_56927	700021902	700161429	6.976744186046511e-05	0.7706154209543503	NA	True	0.04657534246575343	0.013956084852995905	856840	862214	5374	FP929042	1809229	1815135	False
10	Eubacterium_rectale_56927	700021902	700161429	6.976744186046511e-05	0.7706154209543503	NA	True	0.022916666666666665	0.009201445941505093	889399	892442	3043	FP929042	1849502	1852545	False
11	Eubacterium_rectale_56927	700021902	700161429	6.976744186046511e-05	0.7706154209543503	NA	True	0.041463414634146344	0.011893710837781388	993027	1010564	17236	FP929042	2049728	2070274	False
12	Eubacterium_rectale_56927	700021902	700161429	6.976744186046511e-05	0.7706154209543503	NA	True	0.027436823104693142	0.009469464052930615	1023572	1064924	40657	FP929042	2090779	2143748	False
13	Eubacterium_rectale_56927	700021902	700161429	6.976744186046511e-05	0.7706154209543503	NA	True	0.0443213296398892	0.01294793110275193	1067171	1093447	25255	FP929042	2146053	2187143	False
14	Eubacterium_rectale_56927	700021902	700161429	6.976744186046511e-05	0.7706154209543503	NA	True	0.0625	0.008271298593879239	1095780	1096989	1209	FP929042	2193990	2195254	False
15	Eubacterium_rectale_56927	700021902	700161429	6.976744186046511e-05	0.7706154209543503	NA	True	0.059322033898305086	0.018772893772893772	1104853	1109576	4368	FP929042	2208107	2213071	False
16	Eubacterium_rectale_56927	700021902	700161429	6.976744186046511e-05	0.7706154209543503	NA	True	0.04736842105263158	0.016217272372020322	1174789	1185117	10236	FP929042	2393457	2407273	False
17	Eubacterium_rectale_56927	700021902	700161429	6.976744186046511e-05	0.7706154209543503	NA	True	0.09090909090909091	0.02	1196713	1197679	950	FP929042	2474265	2481486	False
18	Eubacterium_rectale_56927	700021902	700161429	6.976744186046511e-05	0.7706154209543503	NA	True	0.046875	0.013559322033898305	1205520	1212572	6785	FP929042	2492698	2500529	False
19	Eubacterium_rectale_56927	700021902	700161429	6.976744186046511e-05	0.7706154209543503	NA	True	0.03853658536585366	0.0110789283128168	1215986	1230135	13810	FP929042	2504350	2539817	False
20	Eubacterium_rectale_56927	700021902	700161429	6.976744186046511e-05	0.7706154209543503	NA	True	0.0574468085106383	0.015330795349315774	1272309	1282029	9719	FP929042	2624001	2642963	False
21	Eubacterium_rectale_56927	700021902	700161429	6.976744186046511e-05	0.7706154209543503	NA	True	0.03176470588235294	0.01146717311344568	1282905	1325156	41597	FP929042	2645213	2702521	False
22	Eubacterium_rectale_56927	700021902	700161429	6.976744186046511e-05	0.7706154209543503	NA	True	0.045588235294117645	0.014620877252635158	1339445	1354626	14705	FP929042	2762183	2780099	False
23	Eubacterium_rectale_56927	700021902	700161429	6.976744186046511e-05	0.7706154209543503	NA	True	0.07878787878787878	0.023237179487179488	1357926	1360532	2496	FP929042	2791823	2794829	False
24	Eubacterium_rectale_56927	700021902	700161429	6.976744186046511e-05	0.7706154209543503	NA	True	0.03444976076555024	0.012103089847643458	1380328	1394624	14046	FP929042	2843005	2859011	False
25	Eubacterium_rectale_56927	700021902	700161429	6.976744186046511e-05	0.7706154209543503	NA	True	0.06	0.014616321559074299	1398122	1401407	3284	FP929042	2877168	2881600	False
26	Eubacterium_rectale_56927	700021902	700161429	6.976744186046511e-05	0.7706154209543503	NA	True	0.047783251231527095	0.015072463768115942	1434426	1448719	13800	FP929042	2923551	2975045	False
27	Eubacterium_rectale_56927	700021902	700161429	6.976744186046511e-05	0.7706154209543503	NA	True	0.0285140562248996	0.011322413982631637	1471415	1490461	18194	FP929042	2999514	3024082	False
28	Eubacterium_rectale_56927	700021902	700161429	6.976744186046511e-05	0.7706154209543503	NA	True	0.05360824742268041	0.015188708192697147	1500294	1506917	6518	FP929042	3130298	3137850	False
29	Eubacterium_rectale_56927	700021902	700161429	6.976744186046511e-05	0.7706154209543503	NA	True	0.07625	0.025758645024700072	1510637	1517144	5668	FP929042	3141716	3163851	False
30	Eubacterium_rectale_56927	700021902	700161429	6.976744186046511e-05	0.7706154209543503	NA	True	0.046153846153846156	0.013917077413743114	1552924	1556443	3449	FP929042	3226689	3232362	False
31	Eubacterium_rectale_56927	700021902	700161429	6.976744186046511e-05	0.7706154209543503	NA	True	0.075	0.01104417670682731	1561372	1562368	996	FP929042	3237494	3238644	False
32	Eubacterium_rectale_56927	700021902	700161429	6.976744186046511e-05	0.7706154209543503	NA	True	0.054273504273504275	0.01803805287867556	1565823	1582595	16188	FP929042	3242099	3284790	False
33	Eubacterium_rectale_56927	700021902	700161429	6.976744186046511e-05	0.7706154209543503	NA	True	0.043745203376822715	0.01257262596437756	1605410	1616234	10499	FP929042	3311483	3324889	False
0	Eubacterium_rectale_56927	700021902	700161856	9.03954802259887e-05	0.7932938113609987	NA	True	0.045	0.0143184421534937	10595	12471	1746	FP929042	25881	27765	False
1	Eubacterium_rectale_56927	700021902	700161856	9.03954802259887e-05	0.7932938113609987	NA	True	0.022362869198312235	0.008777167422975877	72842	89792	16748	FP929042	114171	135344	False
2	Eubacterium_rectale_56927	700021902	700161856	9.03954802259887e-05	0.7932938113609987	NA	True	0.041379310344827586	0.011825192802056555	108165	110247	1945	FP929042	178247	180344	True
3	Eubacterium_rectale_56927	700021902	700161856	9.03954802259887e-05	0.7932938113609987	NA	True	0.051470588235294115	0.014553472987872107	113765	118398	4535	FP929042	185888	190573	True
4	Eubacterium_rectale_56927	700021902	700161856	9.03954802259887e-05	0.7932938113609987	NA	True	0.03484848484848485	0.009628610729023384	277567	281932	4362	FP929042	586173	593120	False
5	Eubacterium_rectale_56927	700021902	700161856	9.03954802259887e-05	0.7932938113609987	NA	True	0.1	0.03409090909090909	361332	362017	528	FP929042	815736	816962	False
6	Eubacterium_rectale_56927	700021902	700161856	9.03954802259887e-05	0.7932938113609987	NA	True	0.05333333333333334	0.0166073546856465	412875	413718	843	FP929042	917174	918073	False
7	Eubacterium_rectale_56927	700021902	700161856	9.03954802259887e-05	0.7932938113609987	NA	True	0.11052631578947368	0.027580071174377226	517815	518982	1124	FP929042	1184969	1186136	False
8	Eubacterium_rectale_56927	700021902	700161856	9.03954802259887e-05	0.7932938113609987	NA	True	0.04342105263157895	0.016160539868584622	598229	605121	5631	FP929042	1287569	1301210	True
9	Eubacterium_rectale_56927	700021902	700161856	9.03954802259887e-05	0.7932938113609987	NA	True	0.0630952380952381	0.022102649006622517	728037	740648	12080	FP929042	1556387	1569415	False
10	Eubacterium_rectale_56927	700021902	700161856	9.03954802259887e-05	0.7932938113609987	NA	True	0.02795698924731183	0.011784257440701012	746591	760196	13238	FP929042	1575583	1590629	False
11	Eubacterium_rectale_56927	700021902	700161856	9.03954802259887e-05	0.7932938113609987	NA	True	0.044444444444444446	0.015665796344647518	808382	809636	1149	FP929042	1668545	1669839	True
12	Eubacterium_rectale_56927	700021902	700161856	9.03954802259887e-05	0.7932938113609987	NA	True	0.022916666666666665	0.009813542688910697	889405	892553	3057	FP929042	1849508	1853482	True
13	Eubacterium_rectale_56927	700021902	700161856	9.03954802259887e-05	0.7932938113609987	NA	True	0.04024390243902439	0.011136890951276101	992970	1010606	17240	FP929042	2045496	2070316	False
14	Eubacterium_rectale_56927	700021902	700161856	9.03954802259887e-05	0.7932938113609987	NA	True	0.037827352085354024	0.012130759081239733	1023545	1101622	74274	FP929042	2090752	2204437	False
15	Eubacterium_rectale_56927	700021902	700161856	9.03954802259887e-05	0.7932938113609987	NA	True	0.03684210526315789	0.014205521823805705	1176080	1185093	8729	FP929042	2394902	2407249	False
16	Eubacterium_rectale_56927	700021902	700161856	9.03954802259887e-05	0.7932938113609987	NA	True	0.09090909090909091	0.01882845188284519	1196695	1197667	956	FP929042	2474247	2481474	True
17	Eubacterium_rectale_56927	700021902	700161856	9.03954802259887e-05	0.7932938113609987	NA	True	0.0414985590778098	0.012681615856219032	1205511	1230135	23814	FP929042	2492689	2539817	False
18	Eubacterium_rectale_56927	700021902	700161856	9.03954802259887e-05	0.7932938113609987	NA	True	0.049661016949152544	0.016067483430407713	1237546	1279629	39832	FP929042	2549227	2631819	False
19	Eubacterium_rectale_56927	700021902	700161856	9.03954802259887e-05	0.7932938113609987	NA	True	0.06818181818181818	0.019789734075448363	1283757	1285374	1617	FP929042	2648652	2650269	False
20	Eubacterium_rectale_56927	700021902	700161856	9.03954802259887e-05	0.7932938113609987	NA	True	0.03756906077348066	0.01210673038630028	1307578	1320584	12555	FP929042	2679530	2695570	False
21	Eubacterium_rectale_56927	700021902	700161856	9.03954802259887e-05	0.7932938113609987	NA	True	0.075	0.022277227722772276	1357944	1360496	2424	FP929042	2791841	2794793	True
22	Eubacterium_rectale_56927	700021902	700161856	9.03954802259887e-05	0.7932938113609987	NA	True	0.03429951690821256	0.01200834112317538	1380319	1394624	13907	FP929042	2842996	2859011	True
23	Eubacterium_rectale_56927	700021902	700161856	9.03954802259887e-05	0.7932938113609987	NA	True	0.05517241379310345	0.016790058170280276	1440793	1448773	7564	FP929042	2930703	2975099	False
24	Eubacterium_rectale_56927	700021902	700161856	9.03954802259887e-05	0.7932938113609987	NA	True	0.02891566265060241	0.011465247682264524	1471469	1490470	18229	FP929042	2999568	3024091	True
25	Eubacterium_rectale_56927	700021902	700161856	9.03954802259887e-05	0.7932938113609987	NA	True	0.0641025641025641	0.019398183194549584	1505653	1517105	10568	FP929042	3136586	3163812	False
26	Eubacterium_rectale_56927	700021902	700161856	9.03954802259887e-05	0.7932938113609987	NA	True	0.06108597285067873	0.01915408249983657	1565236	1580888	15297	FP929042	3241512	3280671	False
27	Eubacterium_rectale_56927	700021902	700161856	9.03954802259887e-05	0.7932938113609987	NA	True	0.04361132364192808	0.012630579297245963	1605395	1616234	10530	FP929042	3311468	3324889	True
0	Eubacterium_rectale_56927	700021902	700171916	9.042553191489362e-05	0.8425839604251883	NA	True	0.04736842105263158	0.015328019619865114	10670	12429	1631	FP929042	25956	27723	True
1	Eubacterium_rectale_56927	700021902	700171916	9.042553191489362e-05	0.8425839604251883	NA	True	0.02412280701754386	0.0085949177877429	72833	89043	16056	FP929042	114162	134407	False
2	Eubacterium_rectale_56927	700021902	700171916	9.042553191489362e-05	0.8425839604251883	NA	True	0.041379310344827586	0.011770726714431934	108171	110259	1954	FP929042	178253	180356	True
3	Eubacterium_rectale_56927	700021902	700171916	9.042553191489362e-05	0.8425839604251883	NA	True	0.051470588235294115	0.014823008849557522	113783	118401	4520	FP929042	185906	190576	True
4	Eubacterium_rectale_56927	700021902	700171916	9.042553191489362e-05	0.8425839604251883	NA	True	0.02891566265060241	0.008346107988417647	276070	281944	5871	FP929042	578721	593132	False
5	Eubacterium_rectale_56927	700021902	700171916	9.042553191489362e-05	0.8425839604251883	NA	True	0.04285714285714286	0.015635980323260718	598211	605151	5692	FP929042	1287551	1301240	True
6	Eubacterium_rectale_56927	700021902	700171916	9.042553191489362e-05	0.8425839604251883	NA	True	0.036551724137931035	0.012063554335033347	746573	757049	10196	FP929042	1575565	1587392	True
7	Eubacterium_rectale_56927	700021902	700171916	9.042553191489362e-05	0.8425839604251883	NA	True	0.044444444444444446	0.01760268231349539	808409	809696	1193	FP929042	1668572	1669899	True
8	Eubacterium_rectale_56927	700021902	700171916	9.042553191489362e-05	0.8425839604251883	NA	True	0.022916666666666665	0.009839291571006888	889405	892454	3049	FP929042	1849508	1852557	True
9	Eubacterium_rectale_56927	700021902	700171916	9.042553191489362e-05	0.8425839604251883	NA	True	0.04024390243902439	0.011139475516361104	993033	1010570	17236	FP929042	2049734	2070280	False
10	Eubacterium_rectale_56927	700021902	700171916	9.042553191489362e-05	0.8425839604251883	NA	True	0.03908484270734033	0.01277321591495101	1023518	1101649	75627	FP929042	2090725	2204464	False
11	Eubacterium_rectale_56927	700021902	700171916	9.042553191489362e-05	0.8425839604251883	NA	True	0.04051724137931034	0.014932075895363198	1175972	1185063	8907	FP929042	2394794	2407219	False
12	Eubacterium_rectale_56927	700021902	700171916	9.042553191489362e-05	0.8425839604251883	NA	True	0.08333333333333333	0.018645731108930325	1196680	1197715	1019	FP929042	2474232	2481522	True
13	Eubacterium_rectale_56927	700021902	700171916	9.042553191489362e-05	0.8425839604251883	NA	True	0.04680851063829787	0.013671875	1205418	1212527	6656	FP929042	2492408	2500484	True
14	Eubacterium_rectale_56927	700021902	700171916	9.042553191489362e-05	0.8425839604251883	NA	True	0.04396135265700483	0.013334289196358162	1215938	1230135	13949	FP929042	2504302	2539817	False
15	Eubacterium_rectale_56927	700021902	700171916	9.042553191489362e-05	0.8425839604251883	NA	True	0.058823529411764705	0.016598639455782313	1312649	1316324	3675	FP929042	2685438	2689283	False
16	Eubacterium_rectale_56927	700021902	700171916	9.042553191489362e-05	0.8425839604251883	NA	True	0.07878787878787878	0.023293172690763052	1357926	1360520	2490	FP929042	2791823	2794817	True
17	Eubacterium_rectale_56927	700021902	700171916	9.042553191489362e-05	0.8425839604251883	NA	True	0.03428571428571429	0.011937753144318908	1380316	1394606	14073	FP929042	2842993	2858993	True
18	Eubacterium_rectale_56927	700021902	700171916	9.042553191489362e-05	0.8425839604251883	NA	True	0.05478260869565217	0.016517916611162916	1440790	1448773	7507	FP929042	2930700	2975099	True
19	Eubacterium_rectale_56927	700021902	700171916	9.042553191489362e-05	0.8425839604251883	NA	True	0.0285140562248996	0.011431083754671357	1471415	1490452	18196	FP929042	2999514	3024073	True
20	Eubacterium_rectale_56927	700021902	700171916	9.042553191489362e-05	0.8425839604251883	NA	True	0.07625	0.025523675409258935	1510661	1517153	5681	FP929042	3141740	3163860	True
21	Eubacterium_rectale_56927	700021902	700171916	9.042553191489362e-05	0.8425839604251883	NA	True	0.06108597285067873	0.019225738948469788	1565218	1580852	15292	FP929042	3241494	3280635	True
22	Eubacterium_rectale_56927	700021902	700171916	9.042553191489362e-05	0.8425839604251883	NA	True	0.043745203376822715	0.012673908900323995	1605428	1616234	10494	FP929042	3311501	3324889	True
0	Eubacterium_rectale_56927	700023390	700105685	1.3513513513513513e-05	0.6609085376958304	NA	False	0.020512820512820513	0.005437055625261397	19552	21943	2391	FP929042	38366	40757	True
1	Eubacterium_rectale_56927	700023390	700105685	1.3513513513513513e-05	0.6609085376958304	NA	False	0.013333333333333334	0.004702545345972979	41508	54906	13397	FP929042	71314	91452	True
2	Eubacterium_rectale_56927	700023390	700105685	1.3513513513513513e-05	0.6609085376958304	NA	False	0.035873015873015876	0.012073176351320216	123909	146024	21701	FP929042	197290	251031	True
3	Eubacterium_rectale_56927	700023390	700105685	1.3513513513513513e-05	0.6609085376958304	NA	False	0.03937677053824363	0.013690861957226182	154481	179543	24688	FP929042	309679	338354	True
4	Eubacterium_rectale_56927	700023390	700105685	1.3513513513513513e-05	0.6609085376958304	NA	False	0.040926640926640924	0.012347158954687125	208501	225299	16684	FP929042	373480	393698	True
5	Eubacterium_rectale_56927	700023390	700105685	1.3513513513513513e-05	0.6609085376958304	NA	False	0.052083333333333336	0.017294503528476293	326145	346944	20122	FP929042	718358	798702	True
6	Eubacterium_rectale_56927	700023390	700105685	1.3513513513513513e-05	0.6609085376958304	NA	False	0.058566978193146414	0.01789777699982496	353247	377358	22852	FP929042	805937	839594	True
7	Eubacterium_rectale_56927	700023390	700105685	1.3513513513513513e-05	0.6609085376958304	NA	False	0.025555555555555557	0.007594295840013501	412860	424738	11851	FP929042	917159	954371	True
8	Eubacterium_rectale_56927	700023390	700105685	1.3513513513513513e-05	0.6609085376958304	NA	False	0.03653846153846154	0.00983544543219217	466626	477285	10574	FP929042	1001093	1013567	True
9	Eubacterium_rectale_56927	700023390	700105685	1.3513513513513513e-05	0.6609085376958304	NA	False	0.05523809523809524	0.015161957270847692	517633	532279	14510	FP929042	1066235	1211314	True
10	Eubacterium_rectale_56927	700023390	700105685	1.3513513513513513e-05	0.6609085376958304	NA	False	0.05858585858585859	0.016877637130801686	548023	576994	28203	FP929042	1231466	1265188	True
11	Eubacterium_rectale_56927	700023390	700105685	1.3513513513513513e-05	0.6609085376958304	NA	False	0.051590106007067135	0.015330911835463937	583707	605271	21199	FP929042	1272177	1302917	True
12	Eubacterium_rectale_56927	700023390	700105685	1.3513513513513513e-05	0.6609085376958304	NA	False	0.08	0.01968503937007874	607375	608950	1524	FP929042	1306053	1316367	True
13	Eubacterium_rectale_56927	700023390	700105685	1.3513513513513513e-05	0.6609085376958304	NA	False	0.04254473161033797	0.012171810873109574	611434	647659	35574	FP929042	1319041	1361851	True
14	Eubacterium_rectale_56927	700023390	700105685	1.3513513513513513e-05	0.6609085376958304	NA	False	0.025945945945945945	0.007750204933303525	754766	768452	13419	FP929042	1585074	1618743	True
15	Eubacterium_rectale_56927	700023390	700105685	1.3513513513513513e-05	0.6609085376958304	NA	False	0.07	0.023316062176165803	787561	788333	772	FP929042	1639744	1640645	True
16	Eubacterium_rectale_56927	700023390	700105685	1.3513513513513513e-05	0.6609085376958304	NA	False	0.04415584415584416	0.01157580283793876	793800	799371	5356	FP929042	1646717	1655543	True
17	Eubacterium_rectale_56927	700023390	700105685	1.3513513513513513e-05	0.6609085376958304	NA	False	0.017857142857142856	0.006791171477079796	835167	836934	1767	FP929042	1754115	1755882	True
18	Eubacterium_rectale_56927	700023390	700105685	1.3513513513513513e-05	0.6609085376958304	NA	False	0.03194805194805195	0.010242299166857755	877880	904168	26166	FP929042	1836867	1866155	True
19	Eubacterium_rectale_56927	700023390	700105685	1.3513513513513513e-05	0.6609085376958304	NA	False	0.03821656050955414	0.01126494109553702	919150	931139	11629	FP929042	1882528	1926529	True
20	Eubacterium_rectale_56927	700023390	700105685	1.3513513513513513e-05	0.6609085376958304	NA	False	0.037037037037037035	0.012597631645250693	967634	979705	11907	FP929042	1983485	1996621	True
21	Eubacterium_rectale_56927	700023390	700105685	1.3513513513513513e-05	0.6609085376958304	NA	False	0.08461538461538462	0.02620689655172414	991965	992760	725	FP929042	2044491	2045286	True
22	Eubacterium_rectale_56927	700023390	700105685	1.3513513513513513e-05	0.6609085376958304	NA	False	0.07	0.023023791250959325	1093987	1095330	1303	FP929042	2191891	2193540	True
23	Eubacterium_rectale_56927	700023390	700105685	1.3513513513513513e-05	0.6609085376958304	NA	False	0.03103448275862069	0.00920372285418821	1125160	1135066	9670	FP929042	2314641	2330409	True
24	Eubacterium_rectale_56927	700023390	700105685	1.3513513513513513e-05	0.6609085376958304	NA	False	0.045973154362416106	0.013787061373172869	1150021	1194687	43374	FP929042	2348697	2417984	True
25	Eubacterium_rectale_56927	700023390	700105685	1.3513513513513513e-05	0.6609085376958304	NA	False	0.04543080939947781	0.013283599132188939	1217885	1244434	26273	FP929042	2510204	2556369	True
26	Eubacterium_rectale_56927	700023390	700105685	1.3513513513513513e-05	0.6609085376958304	NA	False	0.03195266272189349	0.014125848468170978	1246573	1258213	10902	FP929042	2559179	2573737	True
27	Eubacterium_rectale_56927	700023390	700105685	1.3513513513513513e-05	0.6609085376958304	NA	False	0.051790633608815424	0.016142303020804764	1260969	1288600	25523	FP929042	2577871	2657034	True
28	Eubacterium_rectale_56927	700023390	700105685	1.3513513513513513e-05	0.6609085376958304	NA	False	0.041064981949458484	0.013095895335550221	1386053	1467198	77887	FP929042	2849168	2994490	True
29	Eubacterium_rectale_56927	700023390	700105685	1.3513513513513513e-05	0.6609085376958304	NA	False	0.033884297520661154	0.011731169827869752	1471301	1480814	9121	FP929042	2999400	3012066	True
30	Eubacterium_rectale_56927	700023390	700105685	1.3513513513513513e-05	0.6609085376958304	NA	False	0.04220183486238532	0.011395610579628587	1503480	1510859	7108	FP929042	3134142	3155194	True
31	Eubacterium_rectale_56927	700023390	700105685	1.3513513513513513e-05	0.6609085376958304	NA	False	0.1	0.03076923076923077	1570647	1570974	325	FP929042	3267546	3267873	True
32	Eubacterium_rectale_56927	700023390	700105685	1.3513513513513513e-05	0.6609085376958304	NA	False	0.04424778761061947	0.0199634257848217	1609668	1616234	6562	FP929042	3315909	3324889	True
0	Eubacterium_rectale_56927	700023603	700105685	4.347826086956522e-05	0.7170821430316816	NA	False	0.020512820512820513	0.005437055625261397	19555	21946	2391	FP929042	38369	40760	True
1	Eubacterium_rectale_56927	700023603	700105685	4.347826086956522e-05	0.7170821430316816	NA	False	0.04230769230769231	0.016836508639787327	29251	31532	2257	FP929042	58305	60601	True
2	Eubacterium_rectale_56927	700023603	700105685	4.347826086956522e-05	0.7170821430316816	NA	False	0.013333333333333334	0.0046299753565827795	41508	54906	13391	FP929042	71314	91452	True
3	Eubacterium_rectale_56927	700023603	700105685	4.347826086956522e-05	0.7170821430316816	NA	False	0.03132530120481928	0.014848762603116407	146214	151802	5455	FP929042	300038	306281	True
4	Eubacterium_rectale_56927	700023603	700105685	4.347826086956522e-05	0.7170821430316816	NA	False	0.04907063197026022	0.015660703338349218	165376	183620	17943	FP929042	322988	342950	True
5	Eubacterium_rectale_56927	700023603	700105685	4.347826086956522e-05	0.7170821430316816	NA	False	0.05175879396984925	0.01483656595317209	212200	225311	12941	FP929042	377642	393710	True
6	Eubacterium_rectale_56927	700023603	700105685	4.347826086956522e-05	0.7170821430316816	NA	False	0.0478494623655914	0.016997490303445127	324537	351644	26298	FP929042	716599	804334	True
7	Eubacterium_rectale_56927	700023603	700105685	4.347826086956522e-05	0.7170821430316816	NA	False	0.04578313253012048	0.013504925325707023	371082	377457	6294	FP929042	832666	839693	True
8	Eubacterium_rectale_56927	700023603	700105685	4.347826086956522e-05	0.7170821430316816	NA	False	0.022941176470588236	0.007226579712699392	413289	424744	11347	FP929042	917588	954377	True
9	Eubacterium_rectale_56927	700023603	700105685	4.347826086956522e-05	0.7170821430316816	NA	False	0.03630573248407643	0.009877704609595485	466611	477330	10630	FP929042	1001078	1013612	True
10	Eubacterium_rectale_56927	700023603	700105685	4.347826086956522e-05	0.7170821430316816	NA	False	0.05269016697588126	0.015998000249968752	563752	604621	40005	FP929042	1248768	1295696	True
11	Eubacterium_rectale_56927	700023603	700105685	4.347826086956522e-05	0.7170821430316816	NA	False	0.04312320916905444	0.012893692818395272	759299	809651	49404	FP929042	1589732	1669854	True
12	Eubacterium_rectale_56927	700023603	700105685	4.347826086956522e-05	0.7170821430316816	NA	False	0.03611111111111111	0.00953251501697571	877856	885515	7658	FP929042	1836843	1844968	True
13	Eubacterium_rectale_56927	700023603	700105685	4.347826086956522e-05	0.7170821430316816	NA	False	0.029464285714285714	0.00954043048283886	919150	928091	8595	FP929042	1882528	1894905	True
14	Eubacterium_rectale_56927	700023603	700105685	4.347826086956522e-05	0.7170821430316816	NA	False	0.06206896551724138	0.02030456852791878	967673	969866	1970	FP929042	1983524	1985799	True
15	Eubacterium_rectale_56927	700023603	700105685	4.347826086956522e-05	0.7170821430316816	NA	False	0.03482671174978867	0.012608935336687896	976700	1064012	85257	FP929042	1993282	2142836	True
16	Eubacterium_rectale_56927	700023603	700105685	4.347826086956522e-05	0.7170821430316816	NA	False	0.04556962025316456	0.014341823375386812	1115000	1132121	16804	FP929042	2293454	2322264	True
17	Eubacterium_rectale_56927	700023603	700105685	4.347826086956522e-05	0.7170821430316816	NA	False	0.04896265560165975	0.014663091230672677	1156486	1175122	17527	FP929042	2355963	2393790	True
18	Eubacterium_rectale_56927	700023603	700105685	4.347826086956522e-05	0.7170821430316816	NA	False	0.029411764705882353	0.006748207507380852	1326664	1331676	4742	FP929042	2736701	2753783	True
19	Eubacterium_rectale_56927	700023603	700105685	4.347826086956522e-05	0.7170821430316816	NA	False	0.062264150943396226	0.020148791072535647	1333881	1337107	3226	FP929042	2756323	2759671	True
20	Eubacterium_rectale_56927	700023603	700105685	4.347826086956522e-05	0.7170821430316816	NA	False	0.051685393258426963	0.017926356589147287	1344603	1350926	6192	FP929042	2767723	2774501	True
21	Eubacterium_rectale_56927	700023603	700105685	4.347826086956522e-05	0.7170821430316816	NA	False	0.03333333333333333	0.011869436201780416	1365267	1365941	674	FP929042	2807951	2808844	True
22	Eubacterium_rectale_56927	700023603	700105685	4.347826086956522e-05	0.7170821430316816	NA	False	0.05066225165562914	0.01621048378951621	1369454	1390286	19802	FP929042	2813490	2853992	True
23	Eubacterium_rectale_56927	700023603	700105685	4.347826086956522e-05	0.7170821430316816	NA	False	0.023762376237623763	0.009507093754570718	1414822	1421867	6837	FP929042	2897586	2905959	True
24	Eubacterium_rectale_56927	700023603	700105685	4.347826086956522e-05	0.7170821430316816	NA	False	0.05420289855072464	0.018102214363896606	1423097	1448752	23754	FP929042	2907265	2975078	True
25	Eubacterium_rectale_56927	700023603	700105685	4.347826086956522e-05	0.7170821430316816	NA	False	0.03297872340425532	0.01182673126246794	1457520	1464654	7018	FP929042	2984502	2991681	True
26	Eubacterium_rectale_56927	700023603	700105685	4.347826086956522e-05	0.7170821430316816	NA	False	0.034166666666666665	0.012405313426281699	1471337	1480814	9109	FP929042	2999436	3012066	True
27	Eubacterium_rectale_56927	700023603	700105685	4.347826086956522e-05	0.7170821430316816	NA	False	0.05254237288135593	0.013257575757575758	1506869	1510637	3696	FP929042	3137802	3141716	True
28	Eubacterium_rectale_56927	700023603	700105685	4.347826086956522e-05	0.7170821430316816	NA	False	0.006790123456790123	0.0036388670338316285	1516541	1527168	10168	FP929042	3161188	3182500	True
29	Eubacterium_rectale_56927	700023603	700105685	4.347826086956522e-05	0.7170821430316816	NA	False	0.1	0.025	1570659	1571019	360	FP929042	3267558	3268018	True
30	Eubacterium_rectale_56927	700023603	700105685	4.347826086956522e-05	0.7170821430316816	NA	False	0.03898305084745763	0.009954965631666271	1575949	1580168	4219	FP929042	3274822	3279951	True
31	Eubacterium_rectale_56927	700023603	700105685	4.347826086956522e-05	0.7170821430316816	NA	False	0.056416615003099815	0.01809954751131222	1603355	1616234	12818	FP929042	3309319	3324889	True
0	Eubacterium_rectale_56927	700023603	700164611	6.818181818181818e-05	0.7859690317435705	NA	True	0.05533333333333333	0.016528162511542013	113	11249	10830	FP929042	7735	26535	False
1	Eubacterium_rectale_56927	700023603	700164611	6.818181818181818e-05	0.7859690317435705	NA	True	0.018560606060606062	0.00806135587527291	13536	31553	17863	FP929042	28893	60622	False
2	Eubacterium_rectale_56927	700023603	700164611	6.818181818181818e-05	0.7859690317435705	NA	True	0.040625	0.009101251422070534	48572	52967	4395	FP929042	83446	89137	False
3	Eubacterium_rectale_56927	700023603	700164611	6.818181818181818e-05	0.7859690317435705	NA	True	0.052121212121212124	0.01650461639022796	82874	95116	12239	FP929042	127736	140707	False
4	Eubacterium_rectale_56927	700023603	700164611	6.818181818181818e-05	0.7859690317435705	NA	True	0.04523809523809524	0.015644171779141104	97840	101326	3260	FP929042	150947	154638	False
5	Eubacterium_rectale_56927	700023603	700164611	6.818181818181818e-05	0.7859690317435705	NA	True	0.03389830508474576	0.010907288051561725	112937	121018	8068	FP929042	185060	194070	False
6	Eubacterium_rectale_56927	700023603	700164611	6.818181818181818e-05	0.7859690317435705	NA	True	0.04888888888888889	0.015565067541275224	165361	183650	17989	FP929042	322973	342980	False
7	Eubacterium_rectale_56927	700023603	700164611	6.818181818181818e-05	0.7859690317435705	NA	True	0.0407035175879397	0.01167104652960272	212221	225314	12938	FP929042	377663	393713	False
8	Eubacterium_rectale_56927	700023603	700164611	6.818181818181818e-05	0.7859690317435705	NA	True	0.06333333333333334	0.018591892715635477	228431	235207	6562	FP929042	486042	501346	False
9	Eubacterium_rectale_56927	700023603	700164611	6.818181818181818e-05	0.7859690317435705	NA	True	0.03090909090909091	0.011212814645308924	241104	245561	4370	FP929042	526600	531286	False
10	Eubacterium_rectale_56927	700023603	700164611	6.818181818181818e-05	0.7859690317435705	NA	True	0.027927927927927927	0.009521358723623263	303914	311741	7772	FP929042	664238	679827	False
11	Eubacterium_rectale_56927	700023603	700164611	6.818181818181818e-05	0.7859690317435705	NA	True	0.04642857142857143	0.013780144065142498	371043	377487	6386	FP929042	832627	839723	False
12	Eubacterium_rectale_56927	700023603	700164611	6.818181818181818e-05	0.7859690317435705	NA	True	0.05240740740740741	0.016011971567527122	563728	604621	40095	FP929042	1248744	1295696	False
13	Eubacterium_rectale_56927	700023603	700164611	6.818181818181818e-05	0.7859690317435705	NA	True	0.07352941176470588	0.022573363431151242	934178	936912	2658	FP929042	1933344	1936206	False
14	Eubacterium_rectale_56927	700023603	700164611	6.818181818181818e-05	0.7859690317435705	NA	True	0.03529411764705882	0.01272055806319245	967101	969809	2437	FP929042	1981281	1985742	False
15	Eubacterium_rectale_56927	700023603	700164611	6.818181818181818e-05	0.7859690317435705	NA	True	0.034210526315789476	0.010392502551730538	981847	992736	10777	FP929042	1998932	2045262	False
16	Eubacterium_rectale_56927	700023603	700164611	6.818181818181818e-05	0.7859690317435705	NA	True	0.03053892215568862	0.009056295893391351	1012718	1050067	36770	FP929042	2075743	2126079	False
17	Eubacterium_rectale_56927	700023603	700164611	6.818181818181818e-05	0.7859690317435705	NA	True	0.0195	0.006871926160479687	1055036	1069958	14843	FP929042	2131302	2150125	False
18	Eubacterium_rectale_56927	700023603	700164611	6.818181818181818e-05	0.7859690317435705	NA	True	0.045454545454545456	0.016035634743875277	1129864	1132109	2245	FP929042	2319620	2322252	False
19	Eubacterium_rectale_56927	700023603	700164611	6.818181818181818e-05	0.7859690317435705	NA	True	0.04307116104868914	0.012049506569979827	1200005	1218686	18341	FP929042	2486020	2511331	False
20	Eubacterium_rectale_56927	700023603	700164611	6.818181818181818e-05	0.7859690317435705	NA	True	0.006944444444444444	0.0023436005356801226	1338725	1359920	20908	FP929042	2761463	2794084	False
21	Eubacterium_rectale_56927	700023603	700164611	6.818181818181818e-05	0.7859690317435705	NA	True	0.04642857142857143	0.014288144242218064	1372719	1378715	5879	FP929042	2834297	2841045	False
22	Eubacterium_rectale_56927	700023603	700164611	6.818181818181818e-05	0.7859690317435705	NA	True	0.05947712418300653	0.01981198827453755	1380280	1390274	9893	FP929042	2842957	2853980	False
23	Eubacterium_rectale_56927	700023603	700164611	6.818181818181818e-05	0.7859690317435705	NA	True	0.03263157894736842	0.011673699015471167	1457487	1464732	7110	FP929042	2984469	2991759	False
24	Eubacterium_rectale_56927	700023603	700164611	6.818181818181818e-05	0.7859690317435705	NA	True	0.06896551724137931	0.0225825130283729	1496097	1497861	1727	FP929042	3116730	3118618	False
25	Eubacterium_rectale_56927	700023603	700164611	6.818181818181818e-05	0.7859690317435705	NA	True	0.028037383177570093	0.008923512747875353	1504324	1512141	7060	FP929042	3135120	3156489	False
26	Eubacterium_rectale_56927	700023603	700164611	6.818181818181818e-05	0.7859690317435705	NA	True	0.07	0.019943019943019943	1516538	1517249	702	FP929042	3161185	3163956	False
27	Eubacterium_rectale_56927	700023603	700164611	6.818181818181818e-05	0.7859690317435705	NA	True	0.022727272727272728	0.0068040824494696815	1523174	1534060	9994	FP929042	3177783	3200285	False
28	Eubacterium_rectale_56927	700023603	700164611	6.818181818181818e-05	0.7859690317435705	NA	True	0.024344569288389514	0.007941934465891759	1543579	1562971	19013	FP929042	3214483	3239247	False
29	Eubacterium_rectale_56927	700023603	700164611	6.818181818181818e-05	0.7859690317435705	NA	True	0.04390243902439024	0.013746191454687168	1565877	1580147	14113	FP929042	3242153	3279930	False
30	Eubacterium_rectale_56927	700023603	700164611	6.818181818181818e-05	0.7859690317435705	NA	True	0.04242424242424243	0.01025081788440567	1595091	1599676	4585	FP929042	3300018	3304621	False
0	Eubacterium_rectale_56927	700023872	700161429	0.00012121212121212121	0.7338627652156147	NA	False	0.032899022801302934	0.011513157894736841	169074	189413	20064	FP929042	327331	349600	True
1	Eubacterium_rectale_56927	700023872	700161429	0.00012121212121212121	0.7338627652156147	NA	False	0.07058823529411765	0.017636472705458907	375621	384306	8335	FP929042	837574	849676	True
2	Eubacterium_rectale_56927	700023872	700161429	0.00012121212121212121	0.7338627652156147	NA	False	0.034352941176470586	0.011312374210562843	449401	478509	28818	FP929042	982146	1018138	True
3	Eubacterium_rectale_56927	700023872	700161429	0.00012121212121212121	0.7338627652156147	NA	False	0.0380952380952381	0.011075441412520063	484713	490995	6230	FP929042	1026997	1034632	True
4	Eubacterium_rectale_56927	700023872	700161429	0.00012121212121212121	0.7338627652156147	NA	False	0.04933333333333333	0.013171290404683126	517776	533658	15716	FP929042	1184930	1212779	True
5	Eubacterium_rectale_56927	700023872	700161429	0.00012121212121212121	0.7338627652156147	NA	False	0.0625	0.022628372497824196	539900	541049	1149	FP929042	1219373	1220603	True
6	Eubacterium_rectale_56927	700023872	700161429	0.00012121212121212121	0.7338627652156147	NA	False	0.04260355029585799	0.014937556117867928	609490	621838	12251	FP929042	1316981	1329995	True
7	Eubacterium_rectale_56927	700023872	700161429	0.00012121212121212121	0.7338627652156147	NA	False	0.023076923076923078	0.00619514713474445	648685	654496	5811	FP929042	1395183	1401109	True
8	Eubacterium_rectale_56927	700023872	700161429	0.00012121212121212121	0.7338627652156147	NA	False	0.026530612244897958	0.012411347517730497	679155	682539	3384	FP929042	1432079	1435554	True
9	Eubacterium_rectale_56927	700023872	700161429	0.00012121212121212121	0.7338627652156147	NA	False	0.06923076923076923	0.02368226297179508	728028	740645	12161	FP929042	1556378	1569412	True
10	Eubacterium_rectale_56927	700023872	700161429	0.00012121212121212121	0.7338627652156147	NA	False	0.05211267605633803	0.015391478920365827	804984	809660	4483	FP929042	1664818	1669863	True
11	Eubacterium_rectale_56927	700023872	700161429	0.00012121212121212121	0.7338627652156147	NA	False	0.05625	0.01390134529147982	817323	819672	2230	FP929042	1730037	1732386	True
12	Eubacterium_rectale_56927	700023872	700161429	0.00012121212121212121	0.7338627652156147	NA	False	0.04657534246575343	0.013940520446096654	856828	862208	5380	FP929042	1809217	1815129	True
13	Eubacterium_rectale_56927	700023872	700161429	0.00012121212121212121	0.7338627652156147	NA	False	0.05238095238095238	0.017047515415306493	928382	931139	2757	FP929042	1923402	1926529	True
14	Eubacterium_rectale_56927	700023872	700161429	0.00012121212121212121	0.7338627652156147	NA	False	0.06023391812865497	0.01627545595812546	952714	965268	12227	FP929042	1952558	1967166	True
15	Eubacterium_rectale_56927	700023872	700161429	0.00012121212121212121	0.7338627652156147	NA	False	0.047058823529411764	0.017768957400655375	1009599	1032335	21667	FP929042	2069309	2100796	True
16	Eubacterium_rectale_56927	700023872	700161429	0.00012121212121212121	0.7338627652156147	NA	False	0.03618143459915612	0.012756826665882837	1039034	1109600	68042	FP929042	2110670	2213095	True
17	Eubacterium_rectale_56927	700023872	700161429	0.00012121212121212121	0.7338627652156147	NA	False	0.04363207547169811	0.01274196702079124	1123090	1154080	30686	FP929042	2312568	2353285	True
18	Eubacterium_rectale_56927	700023872	700161429	0.00012121212121212121	0.7338627652156147	NA	False	0.043952802359882005	0.015098537825810552	1156943	1182987	25168	FP929042	2372265	2404927	True
19	Eubacterium_rectale_56927	700023872	700161429	0.00012121212121212121	0.7338627652156147	NA	False	0.07692307692307693	0.021233569261880688	1200491	1201480	989	FP929042	2486506	2488084	True
20	Eubacterium_rectale_56927	700023872	700161429	0.00012121212121212121	0.7338627652156147	NA	False	0.02727272727272727	0.00909618734275208	1226849	1232177	5167	FP929042	2536491	2542133	True
21	Eubacterium_rectale_56927	700023872	700161429	0.00012121212121212121	0.7338627652156147	NA	False	0.04314516129032258	0.013892071494042164	1272267	1307443	34912	FP929042	2623959	2679395	True
22	Eubacterium_rectale_56927	700023872	700161429	0.00012121212121212121	0.7338627652156147	NA	False	0.028225806451612902	0.010007790495595373	1309988	1326772	16687	FP929042	2682475	2736809	True
23	Eubacterium_rectale_56927	700023872	700161429	0.00012121212121212121	0.7338627652156147	NA	False	0.08125	0.02699662542182227	1332042	1333281	889	FP929042	2754178	2755417	True
24	Eubacterium_rectale_56927	700023872	700161429	0.00012121212121212121	0.7338627652156147	NA	False	0.05431472081218274	0.01542746946646668	1336939	1350983	14001	FP929042	2759503	2774558	True
25	Eubacterium_rectale_56927	700023872	700161429	0.00012121212121212121	0.7338627652156147	NA	False	0.047787610619469026	0.015221626887481734	1354203	1371659	16424	FP929042	2779676	2817016	True
26	Eubacterium_rectale_56927	700023872	700161429	0.00012121212121212121	0.7338627652156147	NA	False	0.058695652173913045	0.014035087719298246	1397987	1401407	3420	FP929042	2867642	2881600	True
27	Eubacterium_rectale_56927	700023872	700161429	0.00012121212121212121	0.7338627652156147	NA	False	0.03777777777777778	0.013053410203415642	1434396	1443808	9193	FP929042	2923521	2933734	True
28	Eubacterium_rectale_56927	700023872	700161429	0.00012121212121212121	0.7338627652156147	NA	False	0.03214285714285714	0.01068030874169808	1499340	1510661	11142	FP929042	3122184	3141740	True
29	Eubacterium_rectale_56927	700023872	700161429	0.00012121212121212121	0.7338627652156147	NA	False	0.041666666666666664	0.014227642276422764	1536646	1538122	1476	FP929042	3205861	3207337	True
30	Eubacterium_rectale_56927	700023872	700161429	0.00012121212121212121	0.7338627652156147	NA	False	0.04716981132075472	0.013956137852463685	1552900	1556443	3511	FP929042	3226665	3232362	True
31	Eubacterium_rectale_56927	700023872	700161429	0.00012121212121212121	0.7338627652156147	NA	False	0.075	0.01104417670682731	1561372	1562368	996	FP929042	3237494	3238644	True
32	Eubacterium_rectale_56927	700023872	700161429	0.00012121212121212121	0.7338627652156147	NA	False	0.05263157894736842	0.016034985422740525	1565868	1582046	15778	FP929042	3242144	3284089	True
33	Eubacterium_rectale_56927	700023872	700161429	0.00012121212121212121	0.7338627652156147	NA	False	0.05	0.011363636363636364	1590657	1591206	528	FP929042	3294136	3295059	True
0	Eubacterium_rectale_56927	700023872	700161856	0.00011695906432748539	0.7700600619360827	NA	True	0.04285714285714286	0.013631406761177753	10595	12429	1834	FP929042	25881	27723	True
1	Eubacterium_rectale_56927	700023872	700161856	0.00011695906432748539	0.7700600619360827	NA	True	0.02278481012658228	0.008836876044900884	72857	89780	16748	FP929042	114186	135332	True
2	Eubacterium_rectale_56927	700023872	700161856	0.00011695906432748539	0.7700600619360827	NA	True	0.05612244897959184	0.019835943325876213	169095	175914	6705	FP929042	327352	334593	False
3	Eubacterium_rectale_56927	700023872	700161856	0.00011695906432748539	0.7700600619360827	NA	True	0.024210526315789474	0.008125994806065176	177329	189434	11937	FP929042	336009	349621	False
4	Eubacterium_rectale_56927	700023872	700161856	0.00011695906432748539	0.7700600619360827	NA	True	0.03048780487804878	0.008301625735039779	276058	281932	5782	FP929042	578177	593120	False
5	Eubacterium_rectale_56927	700023872	700161856	0.00011695906432748539	0.7700600619360827	NA	True	0.1	0.03345724907063197	361362	362008	538	FP929042	815766	816953	True
6	Eubacterium_rectale_56927	700023872	700161856	0.00011695906432748539	0.7700600619360827	NA	True	0.0711864406779661	0.017745050700144857	375663	384306	8284	FP929042	837616	849676	False
7	Eubacterium_rectale_56927	700023872	700161856	0.00011695906432748539	0.7700600619360827	NA	True	0.05333333333333334	0.015531660692951015	412866	413703	837	FP929042	917165	918058	True
8	Eubacterium_rectale_56927	700023872	700161856	0.00011695906432748539	0.7700600619360827	NA	True	0.05714285714285714	0.014838709677419355	467076	468627	1550	FP929042	1001660	1003410	False
9	Eubacterium_rectale_56927	700023872	700161856	0.00011695906432748539	0.7700600619360827	NA	True	0.04568527918781726	0.012670074148729393	519720	533670	13891	FP929042	1197238	1212791	False
10	Eubacterium_rectale_56927	700023872	700161856	0.00011695906432748539	0.7700600619360827	NA	True	0.0625	0.02198768689533861	539876	541013	1137	FP929042	1219349	1220567	False
11	Eubacterium_rectale_56927	700023872	700161856	0.00011695906432748539	0.7700600619360827	NA	True	0.03461538461538462	0.015151515151515152	619360	621076	1716	FP929042	1327472	1329210	False
12	Eubacterium_rectale_56927	700023872	700161856	0.00011695906432748539	0.7700600619360827	NA	True	0.023076923076923078	0.00619514713474445	648685	654496	5811	FP929042	1395183	1401109	False
13	Eubacterium_rectale_56927	700023872	700161856	0.00011695906432748539	0.7700600619360827	NA	True	0.05921052631578947	0.019070542492131085	732826	738492	5401	FP929042	1561370	1567147	False
14	Eubacterium_rectale_56927	700023872	700161856	0.00011695906432748539	0.7700600619360827	NA	True	0.025683060109289616	0.009667766439039362	746804	760226	13033	FP929042	1575796	1590659	False
15	Eubacterium_rectale_56927	700023872	700161856	0.00011695906432748539	0.7700600619360827	NA	True	0.05138888888888889	0.01532399299474606	804966	809714	4568	FP929042	1664800	1669917	False
16	Eubacterium_rectale_56927	700023872	700161856	0.00011695906432748539	0.7700600619360827	NA	True	0.05625	0.013888888888888888	817275	819633	2232	FP929042	1729989	1732347	False
17	Eubacterium_rectale_56927	700023872	700161856	0.00011695906432748539	0.7700600619360827	NA	True	0.05	0.016981132075471698	928496	931148	2650	FP929042	1923516	1926538	False
18	Eubacterium_rectale_56927	700023872	700161856	0.00011695906432748539	0.7700600619360827	NA	True	0.060588235294117644	0.016245487364620937	952756	965268	12188	FP929042	1952600	1967166	False
19	Eubacterium_rectale_56927	700023872	700161856	0.00011695906432748539	0.7700600619360827	NA	True	0.046405228758169936	0.017673048600883652	1009647	1032401	21728	FP929042	2069357	2100862	False
20	Eubacterium_rectale_56927	700023872	700161856	0.00011695906432748539	0.7700600619360827	NA	True	0.03115727002967359	0.013196886483069263	1035802	1063043	25309	FP929042	2106330	2141867	False
21	Eubacterium_rectale_56927	700023872	700161856	0.00011695906432748539	0.7700600619360827	NA	True	0.05344129554655871	0.015375950436496762	1065869	1083980	17755	FP929042	2144751	2169271	False
22	Eubacterium_rectale_56927	700023872	700161856	0.00011695906432748539	0.7700600619360827	NA	True	0.04363207547169811	0.012833458193544185	1123072	1154083	30701	FP929042	2312550	2353288	False
23	Eubacterium_rectale_56927	700023872	700161856	0.00011695906432748539	0.7700600619360827	NA	True	0.04320557491289199	0.01498605398761405	1156958	1179210	21153	FP929042	2372280	2401028	False
24	Eubacterium_rectale_56927	700023872	700161856	0.00011695906432748539	0.7700600619360827	NA	True	0.07692307692307693	0.02098635886673662	1200479	1201444	953	FP929042	2486494	2488048	False
25	Eubacterium_rectale_56927	700023872	700161856	0.00011695906432748539	0.7700600619360827	NA	True	0.05736040609137056	0.015658627087198517	1210955	1224788	13475	FP929042	2498598	2521106	False
26	Eubacterium_rectale_56927	700023872	700161856	0.00011695906432748539	0.7700600619360827	NA	True	0.02857142857142857	0.009400705052878966	1226906	1232126	5106	FP929042	2536548	2542082	False
27	Eubacterium_rectale_56927	700023872	700161856	0.00011695906432748539	0.7700600619360827	NA	True	0.04864406779661017	0.01587659894657637	1237591	1279641	39870	FP929042	2549272	2631831	True
28	Eubacterium_rectale_56927	700023872	700161856	0.00011695906432748539	0.7700600619360827	NA	True	0.06818181818181818	0.02018348623853211	1283772	1285407	1635	FP929042	2648667	2650302	True
29	Eubacterium_rectale_56927	700023872	700161856	0.00011695906432748539	0.7700600619360827	NA	True	0.05107913669064748	0.015475938096247616	1295056	1304737	9434	FP929042	2665796	2676433	False
30	Eubacterium_rectale_56927	700023872	700161856	0.00011695906432748539	0.7700600619360827	NA	True	0.030939226519337018	0.010910249263359083	1307656	1320599	12557	FP929042	2679608	2695585	False
31	Eubacterium_rectale_56927	700023872	700161856	0.00011695906432748539	0.7700600619360827	NA	True	0.058333333333333334	0.012121212121212121	1332051	1333158	660	FP929042	2754187	2755294	False
32	Eubacterium_rectale_56927	700023872	700161856	0.00011695906432748539	0.7700600619360827	NA	True	0.07307692307692308	0.016826488149086303	1336966	1342497	5527	FP929042	2759530	2765256	False
33	Eubacterium_rectale_56927	700023872	700161856	0.00011695906432748539	0.7700600619360827	NA	True	0.04784053156146179	0.01631540025882788	1344378	1369604	21636	FP929042	2767498	2813640	False
34	Eubacterium_rectale_56927	700023872	700161856	0.00011695906432748539	0.7700600619360827	NA	True	0.04969325153374233	0.012744186046511627	1499385	1510250	10750	FP929042	3122229	3141315	False
35	Eubacterium_rectale_56927	700023872	700161856	0.00011695906432748539	0.7700600619360827	NA	True	0.041666666666666664	0.01423728813559322	1536646	1538122	1475	FP929042	3205861	3207337	False
36	Eubacterium_rectale_56927	700023872	700161856	0.00011695906432748539	0.7700600619360827	NA	True	0.06666666666666667	0.02206461780929866	1568289	1569598	1269	FP929042	3246780	3266224	False
37	Eubacterium_rectale_56927	700023872	700161856	0.00011695906432748539	0.7700600619360827	NA	True	0.03962264150943396	0.011563876651982379	1577202	1580834	3632	FP929042	3276853	3280617	False
0	Eubacterium_rectale_56927	700023872	700171916	0.00011475409836065574	0.8156712737741407	NA	True	0.045	0.01410105757931845	10670	12372	1702	FP929042	25956	27666	True
1	Eubacterium_rectale_56927	700023872	700171916	0.00011475409836065574	0.8156712737741407	NA	True	0.02456140350877193	0.00875558867362146	72860	89103	16104	FP929042	114189	134467	True
2	Eubacterium_rectale_56927	700023872	700171916	0.00011475409836065574	0.8156712737741407	NA	True	0.03279220779220779	0.011451902011551484	169059	189449	20084	FP929042	327316	349636	False
3	Eubacterium_rectale_56927	700023872	700171916	0.00011475409836065574	0.8156712737741407	NA	True	0.03636363636363636	0.009444828380557475	277621	281962	4341	FP929042	586227	593150	False
4	Eubacterium_rectale_56927	700023872	700171916	0.00011475409836065574	0.8156712737741407	NA	True	0.07166666666666667	0.01846557064569931	375663	384345	8394	FP929042	837616	849715	True
5	Eubacterium_rectale_56927	700023872	700171916	0.00011475409836065574	0.8156712737741407	NA	True	0.05454545454545454	0.0148975791433892	467067	468678	1611	FP929042	1001651	1003461	True
6	Eubacterium_rectale_56927	700023872	700171916	0.00011475409836065574	0.8156712737741407	NA	True	0.049553571428571426	0.013267844613127511	517779	533664	15677	FP929042	1184933	1212785	False
7	Eubacterium_rectale_56927	700023872	700171916	0.00011475409836065574	0.8156712737741407	NA	True	0.0625	0.022628372497824196	539903	541052	1149	FP929042	1219376	1220606	True
8	Eubacterium_rectale_56927	700023872	700171916	0.00011475409836065574	0.8156712737741407	NA	True	0.03461538461538462	0.015231400117164616	619372	621079	1707	FP929042	1327484	1329213	True
9	Eubacterium_rectale_56927	700023872	700171916	0.00011475409836065574	0.8156712737741407	NA	True	0.023076923076923078	0.00619514713474445	648685	654496	5811	FP929042	1395183	1401109	True
10	Eubacterium_rectale_56927	700023872	700171916	0.00011475409836065574	0.8156712737741407	NA	True	0.06923076923076923	0.023583738764739837	728061	740603	12127	FP929042	1556411	1569370	False
11	Eubacterium_rectale_56927	700023872	700171916	0.00011475409836065574	0.8156712737741407	NA	True	0.05138888888888889	0.01551912568306011	804981	809723	4575	FP929042	1664815	1669926	True
12	Eubacterium_rectale_56927	700023872	700171916	0.00011475409836065574	0.8156712737741407	NA	True	0.05625	0.013525698827772768	817299	819624	2218	FP929042	1730013	1732338	True
13	Eubacterium_rectale_56927	700023872	700171916	0.00011475409836065574	0.8156712737741407	NA	True	0.05238095238095238	0.017047515415306493	928382	931139	2757	FP929042	1923402	1926529	True
14	Eubacterium_rectale_56927	700023872	700171916	0.00011475409836065574	0.8156712737741407	NA	True	0.05988372093023256	0.016197297737261925	952714	965313	12286	FP929042	1952558	1967211	True
15	Eubacterium_rectale_56927	700023872	700171916	0.00011475409836065574	0.8156712737741407	NA	True	0.04655737704918033	0.017753120665742025	1009647	1032401	21630	FP929042	2069357	2100862	True
16	Eubacterium_rectale_56927	700023872	700171916	0.00011475409836065574	0.8156712737741407	NA	True	0.0288135593220339	0.012744583551990403	1035802	1063115	26678	FP929042	2106330	2141939	False
17	Eubacterium_rectale_56927	700023872	700171916	0.00011475409836065574	0.8156712737741407	NA	True	0.05384615384615385	0.015487722460013516	1065917	1084046	17756	FP929042	2144799	2169337	False
18	Eubacterium_rectale_56927	700023872	700171916	0.00011475409836065574	0.8156712737741407	NA	True	0.04373522458628842	0.012828464174963278	1123102	1154035	30635	FP929042	2312580	2353240	True
19	Eubacterium_rectale_56927	700023872	700171916	0.00011475409836065574	0.8156712737741407	NA	True	0.04532871972318339	0.015457844384749517	1156931	1179075	21219	FP929042	2372253	2399794	True
20	Eubacterium_rectale_56927	700023872	700171916	0.00011475409836065574	0.8156712737741407	NA	True	0.07692307692307693	0.021233569261880688	1200482	1201471	989	FP929042	2486497	2488075	True
21	Eubacterium_rectale_56927	700023872	700171916	0.00011475409836065574	0.8156712737741407	NA	True	0.05076923076923077	0.013551401869158878	1217252	1221588	4280	FP929042	2509571	2517621	False
22	Eubacterium_rectale_56927	700023872	700171916	0.00011475409836065574	0.8156712737741407	NA	True	0.02857142857142857	0.009389671361502348	1226918	1232114	5112	FP929042	2536560	2542070	True
23	Eubacterium_rectale_56927	700023872	700171916	0.00011475409836065574	0.8156712737741407	NA	True	0.05071428571428571	0.015526647083508182	1295038	1304824	9532	FP929042	2665778	2676522	True
24	Eubacterium_rectale_56927	700023872	700171916	0.00011475409836065574	0.8156712737741407	NA	True	0.07333333333333333	0.027315914489311165	1332036	1333245	842	FP929042	2754172	2755381	True
25	Eubacterium_rectale_56927	700023872	700171916	0.00011475409836065574	0.8156712737741407	NA	True	0.07307692307692308	0.016570605187319884	1336915	1342467	5552	FP929042	2759479	2765226	True
26	Eubacterium_rectale_56927	700023872	700171916	0.00011475409836065574	0.8156712737741407	NA	True	0.04513888888888889	0.01668629760502552	1344315	1357287	10188	FP929042	2767435	2791125	False
27	Eubacterium_rectale_56927	700023872	700171916	0.00011475409836065574	0.8156712737741407	NA	True	0.06287878787878788	0.019937369519832986	1359356	1369613	9580	FP929042	2793520	2813649	False
28	Eubacterium_rectale_56927	700023872	700171916	0.00011475409836065574	0.8156712737741407	NA	True	0.05178571428571429	0.014315296659764113	1499385	1510637	11107	FP929042	3122229	3141716	False
29	Eubacterium_rectale_56927	700023872	700171916	0.00011475409836065574	0.8156712737741407	NA	True	0.041666666666666664	0.014198782961460446	1536649	1538128	1479	FP929042	3205864	3207343	True
30	Eubacterium_rectale_56927	700023872	700171916	0.00011475409836065574	0.8156712737741407	NA	True	0.06666666666666667	0.02206461780929866	1568295	1569604	1269	FP929042	3246786	3266230	True
31	Eubacterium_rectale_56927	700023872	700171916	0.00011475409836065574	0.8156712737741407	NA	True	0.03962264150943396	0.011535292502059874	1577184	1580825	3641	FP929042	3276835	3280608	True
32	Eubacterium_rectale_56927	700023872	700171916	0.00011475409836065574	0.8156712737741407	NA	True	0.05	0.01348747591522158	1590711	1591230	519	FP929042	3294564	3295083	False
0	Eubacterium_rectale_56927	700105685	700161429	7.926829268292683e-05	0.7319726863596178	NA	False	0.020512820512820513	0.005430242272347535	19561	21955	2394	FP929042	38375	40769	True
1	Eubacterium_rectale_56927	700105685	700161429	7.926829268292683e-05	0.7319726863596178	NA	False	0.013333333333333334	0.004712746858168761	41553	54921	13368	FP929042	71359	91467	True
2	Eubacterium_rectale_56927	700105685	700161429	7.926829268292683e-05	0.7319726863596178	NA	False	0.0393574297188755	0.01293350120178551	61576	79190	17474	FP929042	100188	123940	True
3	Eubacterium_rectale_56927	700105685	700161429	7.926829268292683e-05	0.7319726863596178	NA	False	0.049145299145299144	0.016030117189871882	329955	346932	16469	FP929042	725016	798690	True
4	Eubacterium_rectale_56927	700105685	700161429	7.926829268292683e-05	0.7319726863596178	NA	False	0.024285714285714285	0.007670392285776901	415585	424735	9126	FP929042	938899	954368	True
5	Eubacterium_rectale_56927	700105685	700161429	7.926829268292683e-05	0.7319726863596178	NA	False	0.02798165137614679	0.009492281187717461	448606	478503	29603	FP929042	981201	1018132	True
6	Eubacterium_rectale_56927	700105685	700161429	7.926829268292683e-05	0.7319726863596178	NA	False	0.0380952380952381	0.010909674314134445	484704	490998	6233	FP929042	1026988	1034635	True
7	Eubacterium_rectale_56927	700105685	700161429	7.926829268292683e-05	0.7319726863596178	NA	False	0.028205128205128206	0.010904540579191992	548023	553683	5594	FP929042	1231466	1238172	True
8	Eubacterium_rectale_56927	700105685	700161429	7.926829268292683e-05	0.7319726863596178	NA	False	0.04021739130434782	0.014035442015449083	609487	629415	19807	FP929042	1316978	1339606	True
9	Eubacterium_rectale_56927	700105685	700161429	7.926829268292683e-05	0.7319726863596178	NA	False	0.026530612244897958	0.012422360248447204	679143	682524	3381	FP929042	1432067	1435539	True
10	Eubacterium_rectale_56927	700105685	700161429	7.926829268292683e-05	0.7319726863596178	NA	False	0.07	0.024096385542168676	787601	788348	747	FP929042	1639913	1640660	True
11	Eubacterium_rectale_56927	700105685	700161429	7.926829268292683e-05	0.7319726863596178	NA	False	0.04	0.01231953801732435	793959	799356	5195	FP929042	1646876	1655528	True
12	Eubacterium_rectale_56927	700105685	700161429	7.926829268292683e-05	0.7319726863596178	NA	False	0.04722222222222222	0.01398072926506707	856867	862163	5293	FP929042	1809256	1815084	True
13	Eubacterium_rectale_56927	700105685	700161429	7.926829268292683e-05	0.7319726863596178	NA	False	0.03611111111111111	0.009525052192066806	877892	885557	7664	FP929042	1836879	1845010	True
14	Eubacterium_rectale_56927	700105685	700161429	7.926829268292683e-05	0.7319726863596178	NA	False	0.029464285714285714	0.00937934228809634	919150	928082	8636	FP929042	1882528	1894896	True
15	Eubacterium_rectale_56927	700105685	700161429	7.926829268292683e-05	0.7319726863596178	NA	False	0.0603448275862069	0.021575253444242267	1011125	1015397	3847	FP929042	2073825	2081927	True
16	Eubacterium_rectale_56927	700105685	700161429	7.926829268292683e-05	0.7319726863596178	NA	False	0.04857142857142857	0.0204983922829582	1028597	1031102	2488	FP929042	2096345	2099105	True
17	Eubacterium_rectale_56927	700105685	700161429	7.926829268292683e-05	0.7319726863596178	NA	False	0.028164556962025317	0.010647359454855196	1048711	1072508	23480	FP929042	2124704	2152738	True
18	Eubacterium_rectale_56927	700105685	700161429	7.926829268292683e-05	0.7319726863596178	NA	False	0.06046511627906977	0.015010006671114077	1093948	1097001	2998	FP929042	2191852	2195266	True
19	Eubacterium_rectale_56927	700105685	700161429	7.926829268292683e-05	0.7319726863596178	NA	False	0.05454545454545454	0.020689655172413793	1108831	1109594	725	FP929042	2212280	2213089	True
20	Eubacterium_rectale_56927	700105685	700161429	7.926829268292683e-05	0.7319726863596178	NA	False	0.03103448275862069	0.009198015708970648	1125142	1135057	9676	FP929042	2314623	2330400	True
21	Eubacterium_rectale_56927	700105685	700161429	7.926829268292683e-05	0.7319726863596178	NA	False	0.049019607843137254	0.012797542871768621	1150084	1154092	3907	FP929042	2348760	2353297	True
22	Eubacterium_rectale_56927	700105685	700161429	7.926829268292683e-05	0.7319726863596178	NA	False	0.04625984251968504	0.013664898798571273	1156514	1194813	36956	FP929042	2371836	2472356	True
23	Eubacterium_rectale_56927	700105685	700161429	7.926829268292683e-05	0.7319726863596178	NA	False	0.052564102564102565	0.015540725843312918	1204548	1215887	10939	FP929042	2491471	2504251	True
24	Eubacterium_rectale_56927	700105685	700161429	7.926829268292683e-05	0.7319726863596178	NA	False	0.0625	0.015216357584403234	1218878	1221056	2103	FP929042	2511523	2514949	True
25	Eubacterium_rectale_56927	700105685	700161429	7.926829268292683e-05	0.7319726863596178	NA	False	0.03595206391478029	0.012233879614029714	1272306	1325111	52232	FP929042	2623998	2702476	True
26	Eubacterium_rectale_56927	700105685	700161429	7.926829268292683e-05	0.7319726863596178	NA	False	0.05710144927536232	0.017257634761221562	1334163	1359128	24395	FP929042	2756605	2793292	True
27	Eubacterium_rectale_56927	700105685	700161429	7.926829268292683e-05	0.7319726863596178	NA	False	0.032926829268292684	0.010344238002963638	1386074	1421942	35092	FP929042	2849189	2906034	True
28	Eubacterium_rectale_56927	700105685	700161429	7.926829268292683e-05	0.7319726863596178	NA	False	0.06424418604651162	0.0197974023790509	1423136	1448734	23791	FP929042	2907304	2975060	True
29	Eubacterium_rectale_56927	700105685	700161429	7.926829268292683e-05	0.7319726863596178	NA	False	0.033884297520661154	0.012115258677144728	1471307	1480847	9162	FP929042	2999406	3012099	True
30	Eubacterium_rectale_56927	700105685	700161429	7.926829268292683e-05	0.7319726863596178	NA	False	0.053125	0.014964925954793453	1500375	1506908	6415	FP929042	3130379	3137841	True
31	Eubacterium_rectale_56927	700105685	700161429	7.926829268292683e-05	0.7319726863596178	NA	False	0.04716981132075472	0.014488636363636363	1552924	1556461	3520	FP929042	3226689	3232380	True
32	Eubacterium_rectale_56927	700105685	700161429	7.926829268292683e-05	0.7319726863596178	NA	False	0.075	0.010945273631840797	1561384	1562389	1005	FP929042	3237506	3238665	True
33	Eubacterium_rectale_56927	700105685	700161429	7.926829268292683e-05	0.7319726863596178	NA	False	0.05087719298245614	0.01564281190626979	1565895	1582040	15790	FP929042	3242171	3284083	True
34	Eubacterium_rectale_56927	700105685	700161429	7.926829268292683e-05	0.7319726863596178	NA	False	0.044359949302915085	0.019993894993894992	1609668	1616234	6552	FP929042	3315909	3324889	True
0	Eubacterium_rectale_56927	700105685	700161856	5.0314465408805034e-05	0.7122369655542152	NA	False	0.04285714285714286	0.013631406761177753	10595	12429	1834	FP929042	25881	27723	True
1	Eubacterium_rectale_56927	700105685	700161856	5.0314465408805034e-05	0.7122369655542152	NA	False	0.020512820512820513	0.005430242272347535	19561	21955	2394	FP929042	38375	40769	True
2	Eubacterium_rectale_56927	700105685	700161856	5.0314465408805034e-05	0.7122369655542152	NA	False	0.013333333333333334	0.004857633958598012	41529	54924	13381	FP929042	71335	91470	True
3	Eubacterium_rectale_56927	700105685	700161856	5.0314465408805034e-05	0.7122369655542152	NA	False	0.0350383631713555	0.011229525784993921	61591	89780	27962	FP929042	100203	135332	True
4	Eubacterium_rectale_56927	700105685	700161856	5.0314465408805034e-05	0.7122369655542152	NA	False	0.03538461538461538	0.009380863039399626	277660	281932	4264	FP929042	586266	593120	True
5	Eubacterium_rectale_56927	700105685	700161856	5.0314465408805034e-05	0.7122369655542152	NA	False	0.05042735042735043	0.016215889151086103	329955	347028	16527	FP929042	725016	798834	True
6	Eubacterium_rectale_56927	700105685	700161856	5.0314465408805034e-05	0.7122369655542152	NA	False	0.1	0.031598513011152414	361362	362029	538	FP929042	815766	816974	True
7	Eubacterium_rectale_56927	700105685	700161856	5.0314465408805034e-05	0.7122369655542152	NA	False	0.02070707070707071	0.00771188401326444	411729	424753	12967	FP929042	915960	954386	True
8	Eubacterium_rectale_56927	700105685	700161856	5.0314465408805034e-05	0.7122369655542152	NA	False	0.03653846153846154	0.009839167455061495	466629	477288	10570	FP929042	1001096	1013570	True
9	Eubacterium_rectale_56927	700105685	700161856	5.0314465408805034e-05	0.7122369655542152	NA	False	0.11052631578947368	0.027953110910730387	517791	518943	1109	FP929042	1184945	1186097	True
10	Eubacterium_rectale_56927	700105685	700161856	5.0314465408805034e-05	0.7122369655542152	NA	False	0.02911392405063291	0.011311417462000707	548062	553722	5658	FP929042	1231505	1238211	True
11	Eubacterium_rectale_56927	700105685	700161856	5.0314465408805034e-05	0.7122369655542152	NA	False	0.045714285714285714	0.014709851551956815	621964	629421	7410	FP929042	1330121	1339612	True
12	Eubacterium_rectale_56927	700105685	700161856	5.0314465408805034e-05	0.7122369655542152	NA	False	0.06449704142011835	0.022234985231375123	728007	740645	12188	FP929042	1556357	1569412	True
13	Eubacterium_rectale_56927	700105685	700161856	5.0314465408805034e-05	0.7122369655542152	NA	False	0.025683060109289616	0.00958148091369002	746825	760238	13046	FP929042	1575817	1590671	True
14	Eubacterium_rectale_56927	700105685	700161856	5.0314465408805034e-05	0.7122369655542152	NA	False	0.07	0.024096385542168676	787601	788348	747	FP929042	1639913	1640660	True
15	Eubacterium_rectale_56927	700105685	700161856	5.0314465408805034e-05	0.7122369655542152	NA	False	0.03918918918918919	0.01203416149068323	793971	799338	5152	FP929042	1646888	1655510	True
16	Eubacterium_rectale_56927	700105685	700161856	5.0314465408805034e-05	0.7122369655542152	NA	False	0.03518518518518519	0.009395797990343208	877880	885545	7663	FP929042	1836867	1844998	True
17	Eubacterium_rectale_56927	700105685	700161856	5.0314465408805034e-05	0.7122369655542152	NA	False	0.03245614035087719	0.010143606108958286	919108	928094	8774	FP929042	1882486	1894908	True
18	Eubacterium_rectale_56927	700105685	700161856	5.0314465408805034e-05	0.7122369655542152	NA	False	0.05308641975308642	0.018948541705368752	1009641	1015373	5383	FP929042	2069351	2081903	True
19	Eubacterium_rectale_56927	700105685	700161856	5.0314465408805034e-05	0.7122369655542152	NA	False	0.05	0.021269296740994856	1028198	1031150	2915	FP929042	2095946	2099153	True
20	Eubacterium_rectale_56927	700105685	700161856	5.0314465408805034e-05	0.7122369655542152	NA	False	0.03577712609970674	0.013833684046450004	1035886	1063673	25662	FP929042	2106414	2142497	True
21	Eubacterium_rectale_56927	700105685	700161856	5.0314465408805034e-05	0.7122369655542152	NA	False	0.043037974683544304	0.013513163685314142	1067939	1108381	38629	FP929042	2146825	2211830	True
22	Eubacterium_rectale_56927	700105685	700161856	5.0314465408805034e-05	0.7122369655542152	NA	False	0.03103448275862069	0.009275481809749561	1125142	1135084	9703	FP929042	2314623	2330427	True
23	Eubacterium_rectale_56927	700105685	700161856	5.0314465408805034e-05	0.7122369655542152	NA	False	0.04807692307692308	0.0125	1150015	1154122	4000	FP929042	2348691	2353327	True
24	Eubacterium_rectale_56927	700105685	700161856	5.0314465408805034e-05	0.7122369655542152	NA	False	0.04722222222222222	0.01412513948235038	1156450	1194687	36743	FP929042	2355927	2417984	True
25	Eubacterium_rectale_56927	700105685	700161856	5.0314465408805034e-05	0.7122369655542152	NA	False	0.045774647887323945	0.014205416453755748	1204527	1224767	19570	FP929042	2491450	2521085	True
26	Eubacterium_rectale_56927	700105685	700161856	5.0314465408805034e-05	0.7122369655542152	NA	False	0.049576988155668356	0.0161096357167911	1237579	1279656	39914	FP929042	2549260	2631846	True
27	Eubacterium_rectale_56927	700105685	700161856	5.0314465408805034e-05	0.7122369655542152	NA	False	0.06818181818181818	0.02010968921389397	1283781	1285422	1641	FP929042	2648676	2650317	True
28	Eubacterium_rectale_56927	700105685	700161856	5.0314465408805034e-05	0.7122369655542152	NA	False	0.030939226519337018	0.010827163442401084	1307641	1320587	12561	FP929042	2679593	2695573	True
29	Eubacterium_rectale_56927	700105685	700161856	5.0314465408805034e-05	0.7122369655542152	NA	False	0.05416666666666667	0.01708464665844411	1334136	1359128	21891	FP929042	2756578	2793292	True
30	Eubacterium_rectale_56927	700105685	700161856	5.0314465408805034e-05	0.7122369655542152	NA	False	0.034631147540983606	0.010453660213082827	1386050	1421975	34916	FP929042	2849165	2906067	True
31	Eubacterium_rectale_56927	700105685	700161856	5.0314465408805034e-05	0.7122369655542152	NA	False	0.11777777777777777	0.030338052585957814	1423064	1427294	3461	FP929042	2907232	2915395	True
32	Eubacterium_rectale_56927	700105685	700161856	5.0314465408805034e-05	0.7122369655542152	NA	False	0.0625	0.018277587569133526	1428473	1448740	18985	FP929042	2916748	2975066	True
33	Eubacterium_rectale_56927	700105685	700161856	5.0314465408805034e-05	0.7122369655542152	NA	False	0.03333333333333333	0.012082601054481546	1471337	1480820	9104	FP929042	2999436	3012072	True
34	Eubacterium_rectale_56927	700105685	700161856	5.0314465408805034e-05	0.7122369655542152	NA	False	0.05064935064935065	0.013301088270858524	1505668	1510835	4962	FP929042	3136601	3155170	True
35	Eubacterium_rectale_56927	700105685	700161856	5.0314465408805034e-05	0.7122369655542152	NA	False	0.03333333333333333	0.012987012987012988	1569213	1570992	1771	FP929042	3247704	3267891	True
36	Eubacterium_rectale_56927	700105685	700161856	5.0314465408805034e-05	0.7122369655542152	NA	False	0.03962264150943396	0.011583011583011582	1577220	1580846	3626	FP929042	3276871	3280629	True
37	Eubacterium_rectale_56927	700105685	700161856	5.0314465408805034e-05	0.7122369655542152	NA	False	0.04430379746835443	0.01997255679219393	1609671	1616234	6559	FP929042	3315912	3324889	True
0	Eubacterium_rectale_56927	700105685	700164611	7.741935483870968e-05	0.6882774769500951	NA	False	0.05466666666666667	0.016423694408562464	113	11225	10838	FP929042	7735	26511	True
1	Eubacterium_rectale_56927	700105685	700164611	7.741935483870968e-05	0.6882774769500951	NA	False	0.018061674008810574	0.007468712151796528	13503	28489	14862	FP929042	28860	48253	True
2	Eubacterium_rectale_56927	700105685	700164611	7.741935483870968e-05	0.6882774769500951	NA	False	0.03571428571428571	0.007717750826901874	41553	42460	907	FP929042	71359	72346	True
3	Eubacterium_rectale_56927	700105685	700164611	7.741935483870968e-05	0.6882774769500951	NA	False	0.025	0.007245155855096883	48986	54921	5935	FP929042	83860	91467	True
4	Eubacterium_rectale_56927	700105685	700164611	7.741935483870968e-05	0.6882774769500951	NA	False	0.052121212121212124	0.016499224046393857	82856	95101	12243	FP929042	127718	140692	True
5	Eubacterium_rectale_56927	700105685	700164611	7.741935483870968e-05	0.6882774769500951	NA	False	0.047619047619047616	0.01635297747608763	97999	101311	3241	FP929042	151106	154623	True
6	Eubacterium_rectale_56927	700105685	700164611	7.741935483870968e-05	0.6882774769500951	NA	False	0.03418803418803419	0.011001375171896487	113000	121006	7999	FP929042	185123	194058	True
7	Eubacterium_rectale_56927	700105685	700164611	7.741935483870968e-05	0.6882774769500951	NA	False	0.030952380952380953	0.01520086862106406	146208	151853	5526	FP929042	300032	306332	True
8	Eubacterium_rectale_56927	700105685	700164611	7.741935483870968e-05	0.6882774769500951	NA	False	0.05825242718446602	0.015877556858818483	217909	224915	6991	FP929042	384429	393238	True
9	Eubacterium_rectale_56927	700105685	700164611	7.741935483870968e-05	0.6882774769500951	NA	False	0.06404494382022471	0.018876682655113726	228503	235155	6463	FP929042	494310	501125	True
10	Eubacterium_rectale_56927	700105685	700164611	7.741935483870968e-05	0.6882774769500951	NA	False	0.024074074074074074	0.010159316555068113	241119	245573	4331	FP929042	526615	531298	True
11	Eubacterium_rectale_56927	700105685	700164611	7.741935483870968e-05	0.6882774769500951	NA	False	0.02909090909090909	0.009631654301705064	303914	311669	7683	FP929042	664238	679755	True
12	Eubacterium_rectale_56927	700105685	700164611	7.741935483870968e-05	0.6882774769500951	NA	False	0.04772117962466488	0.016976187763472712	324579	351671	26331	FP929042	716641	804361	True
13	Eubacterium_rectale_56927	700105685	700164611	7.741935483870968e-05	0.6882774769500951	NA	False	0.022941176470588236	0.0072297654734614705	413295	424759	11342	FP929042	917594	954392	True
14	Eubacterium_rectale_56927	700105685	700164611	7.741935483870968e-05	0.6882774769500951	NA	False	0.03630573248407643	0.009868421052631578	466596	477318	10640	FP929042	1001063	1013600	True
15	Eubacterium_rectale_56927	700105685	700164611	7.741935483870968e-05	0.6882774769500951	NA	False	0.04342857142857143	0.012956609485368314	759272	809699	49550	FP929042	1589705	1669902	True
16	Eubacterium_rectale_56927	700105685	700164611	7.741935483870968e-05	0.6882774769500951	NA	False	0.03611111111111111	0.00939825088108602	877844	885506	7661	FP929042	1836831	1844959	True
17	Eubacterium_rectale_56927	700105685	700164611	7.741935483870968e-05	0.6882774769500951	NA	False	0.03008849557522124	0.00968299711815562	919132	928109	8675	FP929042	1882510	1894923	True
18	Eubacterium_rectale_56927	700105685	700164611	7.741935483870968e-05	0.6882774769500951	NA	False	0.07428571428571429	0.02159827213822894	934103	936951	2778	FP929042	1933269	1936245	True
19	Eubacterium_rectale_56927	700105685	700164611	7.741935483870968e-05	0.6882774769500951	NA	False	0.06428571428571428	0.022799575821845174	967670	969656	1886	FP929042	1983521	1985589	True
20	Eubacterium_rectale_56927	700105685	700164611	7.741935483870968e-05	0.6882774769500951	NA	False	0.035118110236220475	0.012157358745665875	976727	1069973	91714	FP929042	1993309	2150140	True
21	Eubacterium_rectale_56927	700105685	700164611	7.741935483870968e-05	0.6882774769500951	NA	False	0.055944055944055944	0.01699145627339925	1114964	1125544	10417	FP929042	2293418	2315025	True
22	Eubacterium_rectale_56927	700105685	700164611	7.741935483870968e-05	0.6882774769500951	NA	False	0.02676056338028169	0.007890365448504983	1126843	1131797	4816	FP929042	2316463	2321940	True
23	Eubacterium_rectale_56927	700105685	700164611	7.741935483870968e-05	0.6882774769500951	NA	False	0.049173553719008264	0.0147175815433572	1156517	1175152	17598	FP929042	2371839	2393820	True
24	Eubacterium_rectale_56927	700105685	700164611	7.741935483870968e-05	0.6882774769500951	NA	False	0.04312267657992565	0.01219115734720416	1199942	1218686	18456	FP929042	2485957	2511331	True
25	Eubacterium_rectale_56927	700105685	700164611	7.741935483870968e-05	0.6882774769500951	NA	False	0.029842931937172777	0.008631713554987212	1326667	1340148	12512	FP929042	2736704	2762886	True
26	Eubacterium_rectale_56927	700105685	700164611	7.741935483870968e-05	0.6882774769500951	NA	False	0.05106382978723404	0.017099236641221375	1344564	1351178	6550	FP929042	2767684	2776071	True
27	Eubacterium_rectale_56927	700105685	700164611	7.741935483870968e-05	0.6882774769500951	NA	False	0.0055900621118012426	0.0023120397328309644	1353825	1365941	11678	FP929042	2779298	2808844	True
28	Eubacterium_rectale_56927	700105685	700164611	7.741935483870968e-05	0.6882774769500951	NA	False	0.053246753246753244	0.016950813247109543	1369460	1380502	10206	FP929042	2813496	2843179	True
29	Eubacterium_rectale_56927	700105685	700164611	7.741935483870968e-05	0.6882774769500951	NA	False	0.023762376237623763	0.009453170447934846	1414828	1421870	6876	FP929042	2897592	2905962	True
30	Eubacterium_rectale_56927	700105685	700164611	7.741935483870968e-05	0.6882774769500951	NA	False	0.10612244897959183	0.029854760623991394	1423115	1427528	3718	FP929042	2907283	2915629	True
31	Eubacterium_rectale_56927	700105685	700164611	7.741935483870968e-05	0.6882774769500951	NA	False	0.04875444839857651	0.01664296624005899	1428671	1448677	18987	FP929042	2916946	2938730	True
32	Eubacterium_rectale_56927	700105685	700164611	7.741935483870968e-05	0.6882774769500951	NA	False	0.03471074380165289	0.011818778726198293	1471298	1480820	9138	FP929042	2999397	3012072	True
33	Eubacterium_rectale_56927	700105685	700164611	7.741935483870968e-05	0.6882774769500951	NA	False	0.06896551724137931	0.022375215146299483	1496085	1497852	1743	FP929042	3116718	3118609	True
34	Eubacterium_rectale_56927	700105685	700164611	7.741935483870968e-05	0.6882774769500951	NA	False	0.04433962264150943	0.013700585129156558	1504327	1512123	7007	FP929042	3135123	3156471	True
36	Eubacterium_rectale_56927	700105685	700164611	7.741935483870968e-05	0.6882774769500951	NA	False	0.024675324675324677	0.007676610630648139	1524509	1535420	10291	FP929042	3179565	3203880	True
37	Eubacterium_rectale_56927	700105685	700164611	7.741935483870968e-05	0.6882774769500951	NA	False	0.022459893048128343	0.007472075025732911	1543591	1570180	26231	FP929042	3214495	3266869	True
38	Eubacterium_rectale_56927	700105685	700164611	7.741935483870968e-05	0.6882774769500951	NA	False	0.07	0.021500843170320406	1570869	1575672	4744	FP929042	3267768	3272989	True
39	Eubacterium_rectale_56927	700105685	700164611	7.741935483870968e-05	0.6882774769500951	NA	False	0.043076923076923075	0.010219951121972895	1595154	1599655	4501	FP929042	3300081	3304600	True
40	Eubacterium_rectale_56927	700105685	700164611	7.741935483870968e-05	0.6882774769500951	NA	False	0.05655686761963953	0.018183243200877813	1603421	1616234	12759	FP929042	3309465	3324889	True
0	Eubacterium_rectale_56927	700105685	700171916	5.747126436781609e-05	0.7741190911395445	NA	True	0.045	0.01410105757931845	10670	12372	1702	FP929042	25956	27666	True
1	Eubacterium_rectale_56927	700105685	700171916	5.747126436781609e-05	0.7741190911395445	NA	True	0.021052631578947368	0.005591397849462366	19585	21910	2325	FP929042	38399	40724	False
2	Eubacterium_rectale_56927	700105685	700171916	5.747126436781609e-05	0.7741190911395445	NA	True	0.013333333333333334	0.004714157437892846	41562	54927	13364	FP929042	71368	91473	False
3	Eubacterium_rectale_56927	700105685	700171916	5.747126436781609e-05	0.7741190911395445	NA	True	0.03612565445026178	0.011141652922851384	61606	89070	27285	FP929042	100218	134434	False
4	Eubacterium_rectale_56927	700105685	700171916	5.747126436781609e-05	0.7741190911395445	NA	True	0.02926829268292683	0.008291587493522197	276082	281938	5789	FP929042	578733	593126	True
5	Eubacterium_rectale_56927	700105685	700171916	5.747126436781609e-05	0.7741190911395445	NA	True	0.04893617021276596	0.016045361322234285	329967	347028	16578	FP929042	725028	798834	False
6	Eubacterium_rectale_56927	700105685	700171916	5.747126436781609e-05	0.7741190911395445	NA	True	0.024113475177304965	0.007625272331154684	415555	424759	9180	FP929042	938869	954392	False
7	Eubacterium_rectale_56927	700105685	700171916	5.747126436781609e-05	0.7741190911395445	NA	True	0.03630573248407643	0.009871204286923004	466605	477324	10637	FP929042	1001072	1013606	False
8	Eubacterium_rectale_56927	700105685	700171916	5.747126436781609e-05	0.7741190911395445	NA	True	0.02911392405063291	0.01148612829121753	548062	553722	5659	FP929042	1231505	1238211	False
9	Eubacterium_rectale_56927	700105685	700171916	5.747126436781609e-05	0.7741190911395445	NA	True	0.047115384615384615	0.015079472897704116	622018	629403	7361	FP929042	1330175	1339594	False
10	Eubacterium_rectale_56927	700105685	700171916	5.747126436781609e-05	0.7741190911395445	NA	True	0.07	0.022457067371202115	787558	788315	757	FP929042	1639741	1640627	False
11	Eubacterium_rectale_56927	700105685	700171916	5.747126436781609e-05	0.7741190911395445	NA	True	0.04054054054054054	0.012429597980190329	794001	799332	5149	FP929042	1646918	1655504	False
12	Eubacterium_rectale_56927	700105685	700171916	5.747126436781609e-05	0.7741190911395445	NA	True	0.03611111111111111	0.009528782143323327	877874	885536	7661	FP929042	1836861	1844989	False
13	Eubacterium_rectale_56927	700105685	700171916	5.747126436781609e-05	0.7741190911395445	NA	True	0.025	0.008399209486166008	917722	928142	10120	FP929042	1880982	1894956	False
14	Eubacterium_rectale_56927	700105685	700171916	5.747126436781609e-05	0.7741190911395445	NA	True	0.0525	0.018835938971557734	1009632	1015400	5309	FP929042	2069342	2081930	False
15	Eubacterium_rectale_56927	700105685	700171916	5.747126436781609e-05	0.7741190911395445	NA	True	0.05128205128205128	0.022356281050390347	1028258	1031129	2818	FP929042	2096006	2099132	False
16	Eubacterium_rectale_56927	700105685	700171916	5.747126436781609e-05	0.7741190911395445	NA	True	0.02346368715083799	0.00918756714703812	1035850	1063613	26993	FP929042	2106378	2142437	False
17	Eubacterium_rectale_56927	700105685	700171916	5.747126436781609e-05	0.7741190911395445	NA	True	0.04704545454545454	0.01406849048021314	1067942	1100367	30778	FP929042	2146828	2199966	False
18	Eubacterium_rectale_56927	700105685	700171916	5.747126436781609e-05	0.7741190911395445	NA	True	0.058823529411764705	0.01839080459770115	1104373	1108381	3915	FP929042	2207549	2211830	False
19	Eubacterium_rectale_56927	700105685	700171916	5.747126436781609e-05	0.7741190911395445	NA	True	0.03103448275862069	0.009221842296135116	1125190	1135069	9651	FP929042	2314671	2330412	False
20	Eubacterium_rectale_56927	700105685	700171916	5.747126436781609e-05	0.7741190911395445	NA	True	0.049019607843137254	0.012983706720977596	1150087	1154098	3928	FP929042	2348763	2353303	False
21	Eubacterium_rectale_56927	700105685	700171916	5.747126436781609e-05	0.7741190911395445	NA	True	0.048126232741617356	0.014358085227426652	1156517	1194813	36913	FP929042	2371839	2472356	False
22	Eubacterium_rectale_56927	700105685	700171916	5.747126436781609e-05	0.7741190911395445	NA	True	0.04159663865546218	0.012203266346912756	1204542	1221591	16471	FP929042	2491465	2517624	False
23	Eubacterium_rectale_56927	700105685	700171916	5.747126436781609e-05	0.7741190911395445	NA	True	0.05416666666666667	0.017035074899525028	1334157	1359134	21896	FP929042	2756599	2793298	False
24	Eubacterium_rectale_56927	700105685	700171916	5.747126436781609e-05	0.7741190911395445	NA	True	0.03468559837728195	0.010464950945542444	1386053	1421984	35165	FP929042	2849168	2906076	False
25	Eubacterium_rectale_56927	700105685	700171916	5.747126436781609e-05	0.7741190911395445	NA	True	0.11739130434782609	0.030895691609977325	1423070	1427297	3528	FP929042	2907238	2915398	False
26	Eubacterium_rectale_56927	700105685	700171916	5.747126436781609e-05	0.7741190911395445	NA	True	0.06227758007117438	0.018273471959672338	1428500	1448677	19044	FP929042	2916775	2938730	False
27	Eubacterium_rectale_56927	700105685	700171916	5.747126436781609e-05	0.7741190911395445	NA	True	0.033884297520661154	0.01212584662442648	1471301	1480832	9154	FP929042	2999400	3012084	False
28	Eubacterium_rectale_56927	700105685	700171916	5.747126436781609e-05	0.7741190911395445	NA	True	0.03333333333333333	0.013016411997736276	1569252	1571019	1767	FP929042	3247743	3268018	False
29	Eubacterium_rectale_56927	700105685	700171916	5.747126436781609e-05	0.7741190911395445	NA	True	0.03962264150943396	0.011583011583011582	1577220	1580846	3626	FP929042	3276871	3280629	True
30	Eubacterium_rectale_56927	700105685	700171916	5.747126436781609e-05	0.7741190911395445	NA	True	0.04469987228607918	0.020101273592143625	1609713	1616234	6517	FP929042	3315954	3324889	False
0	Eubacterium_rectale_56927	700109231	700161856	7.894736842105263e-05	0.684256831974719	NA	False	0.04285714285714286	0.013631406761177753	10595	12429	1834	FP929042	25881	27723	True
1	Eubacterium_rectale_56927	700109231	700161856	7.894736842105263e-05	0.684256831974719	NA	False	0.06785714285714285	0.018792282635930843	39099	43090	3991	FP929042	68615	72976	True
2	Eubacterium_rectale_56927	700109231	700161856	7.894736842105263e-05	0.684256831974719	NA	False	0.021897810218978103	0.008210689388071263	72857	92391	19365	FP929042	114186	137982	True
3	Eubacterium_rectale_56927	700109231	700161856	7.894736842105263e-05	0.684256831974719	NA	False	0.03524774774774775	0.010963568266939054	166017	225296	58740	FP929042	323745	393695	True
4	Eubacterium_rectale_56927	700109231	700161856	7.894736842105263e-05	0.684256831974719	NA	False	0.05803571428571429	0.018363939899833055	267098	274690	7188	FP929042	564649	575281	True
5	Eubacterium_rectale_56927	700109231	700161856	7.894736842105263e-05	0.684256831974719	NA	False	0.03508771929824561	0.010323281716924749	278275	281968	3681	FP929042	586881	593156	True
6	Eubacterium_rectale_56927	700109231	700161856	7.894736842105263e-05	0.684256831974719	NA	False	0.043478260869565216	0.015416666666666667	297113	302138	4800	FP929042	630588	653073	True
7	Eubacterium_rectale_56927	700109231	700161856	7.894736842105263e-05	0.684256831974719	NA	False	0.06	0.012566137566137565	312311	313883	1512	FP929042	680397	682050	True
8	Eubacterium_rectale_56927	700109231	700161856	7.894736842105263e-05	0.684256831974719	NA	False	0.1	0.0297951582867784	361353	362032	537	FP929042	815757	816977	True
9	Eubacterium_rectale_56927	700109231	700161856	7.894736842105263e-05	0.684256831974719	NA	False	0.05	0.015927189988623434	412851	413730	879	FP929042	917150	918085	True
10	Eubacterium_rectale_56927	700109231	700161856	7.894736842105263e-05	0.684256831974719	NA	False	0.03471400394477318	0.00992200045882083	511708	547184	34872	FP929042	1059333	1229200	True
11	Eubacterium_rectale_56927	700109231	700161856	7.894736842105263e-05	0.684256831974719	NA	False	0.08	0.0161090458488228	608131	608938	807	FP929042	1315492	1316355	True
12	Eubacterium_rectale_56927	700109231	700161856	7.894736842105263e-05	0.684256831974719	NA	False	0.043915343915343914	0.01607526483443218	613630	627783	13499	FP929042	1321595	1337974	True
13	Eubacterium_rectale_56927	700109231	700161856	7.894736842105263e-05	0.684256831974719	NA	False	0.060064935064935064	0.01921309064166207	728061	750578	21756	FP929042	1556411	1580246	True
14	Eubacterium_rectale_56927	700109231	700161856	7.894736842105263e-05	0.684256831974719	NA	False	0.028181818181818183	0.0106951871657754	751925	760196	7854	FP929042	1581762	1590629	True
15	Eubacterium_rectale_56927	700109231	700161856	7.894736842105263e-05	0.684256831974719	NA	False	0.05113636363636364	0.013982392542723977	803610	809651	5793	FP929042	1660193	1669854	True
16	Eubacterium_rectale_56927	700109231	700161856	7.894736842105263e-05	0.684256831974719	NA	False	0.022916666666666665	0.009201445941505093	889399	892442	3043	FP929042	1849502	1852545	True
17	Eubacterium_rectale_56927	700109231	700161856	7.894736842105263e-05	0.684256831974719	NA	False	0.03	0.005787037037037037	925619	927347	1728	FP929042	1892139	1893902	True
18	Eubacterium_rectale_56927	700109231	700161856	7.894736842105263e-05	0.684256831974719	NA	False	0.03882618510158013	0.011624952356752637	967658	999847	31484	FP929042	1983509	2057323	True
19	Eubacterium_rectale_56927	700109231	700161856	7.894736842105263e-05	0.684256831974719	NA	False	0.03373983739837398	0.012275187382595271	1007247	1063997	53767	FP929042	2065784	2142821	True
20	Eubacterium_rectale_56927	700109231	700161856	7.894736842105263e-05	0.684256831974719	NA	False	0.05691906005221932	0.015886993212254633	1067939	1096980	27255	FP929042	2146825	2195245	True
21	Eubacterium_rectale_56927	700109231	700161856	7.894736842105263e-05	0.684256831974719	NA	False	0.019318181818181818	0.008725071225071225	1098801	1104439	5616	FP929042	2198254	2207615	True
22	Eubacterium_rectale_56927	700109231	700161856	7.894736842105263e-05	0.684256831974719	NA	False	0.045	0.010416666666666666	1153798	1156486	2688	FP929042	2353003	2355963	True
23	Eubacterium_rectale_56927	700109231	700161856	7.894736842105263e-05	0.684256831974719	NA	False	0.05493670886075949	0.017008104065945533	1163782	1194321	28751	FP929042	2379652	2417618	True
24	Eubacterium_rectale_56927	700109231	700161856	7.894736842105263e-05	0.684256831974719	NA	False	0.04683544303797468	0.014290882778581766	1207704	1224794	16584	FP929042	2494985	2521112	True
25	Eubacterium_rectale_56927	700109231	700161856	7.894736842105263e-05	0.684256831974719	NA	False	0.03958868894601542	0.013235238348060223	1237561	1265649	26369	FP929042	2549242	2585374	True
26	Eubacterium_rectale_56927	700109231	700161856	7.894736842105263e-05	0.684256831974719	NA	False	0.05274725274725275	0.014398964568839993	1273398	1279617	6181	FP929042	2625090	2631807	True
27	Eubacterium_rectale_56927	700109231	700161856	7.894736842105263e-05	0.684256831974719	NA	False	0.07142857142857142	0.018052869116698903	1283799	1285350	1551	FP929042	2648694	2650245	True
28	Eubacterium_rectale_56927	700109231	700161856	7.894736842105263e-05	0.684256831974719	NA	False	0.034583333333333334	0.011743837543580648	1307659	1324553	16349	FP929042	2679611	2701873	True
29	Eubacterium_rectale_56927	700109231	700161856	7.894736842105263e-05	0.684256831974719	NA	False	0.053409090909090906	0.018111455108359133	1360379	1367921	6460	FP929042	2794676	2811954	True
30	Eubacterium_rectale_56927	700109231	700161856	7.894736842105263e-05	0.684256831974719	NA	False	0.03428571428571429	0.010500021169397519	1373586	1397669	23619	FP929042	2835164	2867324	True
31	Eubacterium_rectale_56927	700109231	700161856	7.894736842105263e-05	0.684256831974719	NA	False	0.06818181818181818	0.018578352180936994	1494655	1503549	8666	FP929042	3115288	3134211	True
32	Eubacterium_rectale_56927	700109231	700161856	7.894736842105263e-05	0.684256831974719	NA	False	0.05128205128205128	0.013388462295727505	1505590	1510892	5079	FP929042	3136523	3155227	True
33	Eubacterium_rectale_56927	700109231	700161856	7.894736842105263e-05	0.684256831974719	NA	False	0.03260869565217391	0.010501050105010502	1539805	1543537	3333	FP929042	3210515	3214441	True
34	Eubacterium_rectale_56927	700109231	700161856	7.894736842105263e-05	0.684256831974719	NA	False	0.06136363636363636	0.019039462415178867	1565245	1580846	15179	FP929042	3241521	3280629	True
35	Eubacterium_rectale_56927	700109231	700161856	7.894736842105263e-05	0.684256831974719	NA	False	0.03253968253968254	0.010131493856434576	1594140	1603448	9278	FP929042	3298726	3309492	True
36	Eubacterium_rectale_56927	700109231	700161856	7.894736842105263e-05	0.684256831974719	NA	False	0.06477093206951026	0.018880845235765994	1605794	1616234	10222	FP929042	3311950	3324889	True
0	Eubacterium_rectale_56927	700109231	700171916	8.641975308641975e-05	0.7253253432315192	NA	False	0.04285714285714286	0.013676148796498906	10589	12417	1828	FP929042	25875	27711	True
1	Eubacterium_rectale_56927	700109231	700171916	8.641975308641975e-05	0.7253253432315192	NA	False	0.06666666666666667	0.01839587932303164	39060	43137	4077	FP929042	68576	74646	True
2	Eubacterium_rectale_56927	700109231	700171916	8.641975308641975e-05	0.7253253432315192	NA	False	0.022545454545454546	0.00783101494075219	72857	92388	19410	FP929042	114186	137979	True
3	Eubacterium_rectale_56927	700109231	700171916	8.641975308641975e-05	0.7253253432315192	NA	False	0.03538633818589026	0.011033524287312295	165901	225338	59002	FP929042	323513	393737	True
4	Eubacterium_rectale_56927	700109231	700171916	8.641975308641975e-05	0.7253253432315192	NA	False	0.05675675675675676	0.018007878446820485	267131	274675	7108	FP929042	564682	575266	True
5	Eubacterium_rectale_56927	700109231	700171916	8.641975308641975e-05	0.7253253432315192	NA	False	0.03508771929824561	0.010223298358891578	278203	281932	3717	FP929042	586809	593120	True
6	Eubacterium_rectale_56927	700109231	700171916	8.641975308641975e-05	0.7253253432315192	NA	False	0.0453125	0.015331807780320367	297122	301712	4370	FP929042	630597	639639	True
7	Eubacterium_rectale_56927	700109231	700171916	8.641975308641975e-05	0.7253253432315192	NA	False	0.06	0.013218770654329148	312311	313883	1513	FP929042	680397	682050	True
8	Eubacterium_rectale_56927	700109231	700171916	8.641975308641975e-05	0.7253253432315192	NA	False	0.030648330058939095	0.0090414878397711	511744	547235	34950	FP929042	1059369	1229251	True
9	Eubacterium_rectale_56927	700109231	700171916	8.641975308641975e-05	0.7253253432315192	NA	False	0.07272727272727272	0.015116279069767442	608089	608953	860	FP929042	1315450	1316370	True
10	Eubacterium_rectale_56927	700109231	700171916	8.641975308641975e-05	0.7253253432315192	NA	False	0.04224598930481283	0.015513752529416173	613648	627765	13343	FP929042	1321613	1337956	True
11	Eubacterium_rectale_56927	700109231	700171916	8.641975308641975e-05	0.7253253432315192	NA	False	0.05579710144927536	0.01551525317119195	740747	750602	9539	FP929042	1569514	1580270	True
12	Eubacterium_rectale_56927	700109231	700171916	8.641975308641975e-05	0.7253253432315192	NA	False	0.05113636363636364	0.014317750560634812	803610	809654	5797	FP929042	1660193	1669857	True
13	Eubacterium_rectale_56927	700109231	700171916	8.641975308641975e-05	0.7253253432315192	NA	False	0.022916666666666665	0.009501965923984272	889414	892466	3052	FP929042	1849517	1852569	True
14	Eubacterium_rectale_56927	700109231	700171916	8.641975308641975e-05	0.7253253432315192	NA	False	0.031578947368421054	0.006127450980392157	925664	927296	1632	FP929042	1892184	1893851	True
15	Eubacterium_rectale_56927	700109231	700171916	8.641975308641975e-05	0.7253253432315192	NA	False	0.03896396396396396	0.01153577993281359	967664	999883	31554	FP929042	1983515	2057359	True
16	Eubacterium_rectale_56927	700109231	700171916	8.641975308641975e-05	0.7253253432315192	NA	False	0.03249336870026525	0.012267597186631046	1007238	1064042	55023	FP929042	2065775	2142866	True
17	Eubacterium_rectale_56927	700109231	700171916	8.641975308641975e-05	0.7253253432315192	NA	False	0.0578125	0.015970110984945607	1067966	1097028	27301	FP929042	2146852	2195293	True
18	Eubacterium_rectale_56927	700109231	700171916	8.641975308641975e-05	0.7253253432315192	NA	False	0.019318181818181818	0.008556149732620321	1098786	1104418	5610	FP929042	2198239	2207594	True
19	Eubacterium_rectale_56927	700109231	700171916	8.641975308641975e-05	0.7253253432315192	NA	False	0.045	0.010401188707280832	1153825	1156517	2692	FP929042	2353030	2371839	True
20	Eubacterium_rectale_56927	700109231	700171916	8.641975308641975e-05	0.7253253432315192	NA	False	0.056532663316582916	0.017323052453234674	1163764	1194336	28921	FP929042	2379634	2417633	True
21	Eubacterium_rectale_56927	700109231	700171916	8.641975308641975e-05	0.7253253432315192	NA	False	0.058	0.016558861578266495	1207725	1211639	3865	FP929042	2495006	2499301	True
22	Eubacterium_rectale_56927	700109231	700171916	8.641975308641975e-05	0.7253253432315192	NA	False	0.044755244755244755	0.012684549802453732	1213937	1223817	9618	FP929042	2501963	2519850	True
23	Eubacterium_rectale_56927	700109231	700171916	8.641975308641975e-05	0.7253253432315192	NA	False	0.06747967479674796	0.02166240720457588	1264320	1273302	8217	FP929042	2584032	2624994	True
24	Eubacterium_rectale_56927	700109231	700171916	8.641975308641975e-05	0.7253253432315192	NA	False	0.05925925925925926	0.017023613399231193	1275402	1277223	1821	FP929042	2627204	2629413	True
25	Eubacterium_rectale_56927	700109231	700171916	8.641975308641975e-05	0.7253253432315192	NA	False	0.04	0.013279520895716703	1316691	1324529	7681	FP929042	2690979	2701849	True
26	Eubacterium_rectale_56927	700109231	700171916	8.641975308641975e-05	0.7253253432315192	NA	False	0.052808988764044947	0.01821800367421923	1360355	1367921	6532	FP929042	2794652	2811954	True
27	Eubacterium_rectale_56927	700109231	700171916	8.641975308641975e-05	0.7253253432315192	NA	False	0.03418079096045198	0.010384389917092372	1373499	1397672	23882	FP929042	2835077	2867327	True
28	Eubacterium_rectale_56927	700109231	700171916	8.641975308641975e-05	0.7253253432315192	NA	False	0.06842105263157895	0.01864135407136322	1494676	1503609	8744	FP929042	3115309	3134271	True
29	Eubacterium_rectale_56927	700109231	700171916	8.641975308641975e-05	0.7253253432315192	NA	False	0.031914893617021274	0.010068107787977496	1539787	1543504	3377	FP929042	3210497	3214408	True
30	Eubacterium_rectale_56927	700109231	700171916	8.641975308641975e-05	0.7253253432315192	NA	False	0.06108597285067873	0.01925225047637821	1565254	1580888	15219	FP929042	3241530	3280671	True
31	Eubacterium_rectale_56927	700109231	700171916	8.641975308641975e-05	0.7253253432315192	NA	False	0.037037037037037035	0.010920634920634921	1594125	1602030	7875	FP929042	3298711	3307268	True
32	Eubacterium_rectale_56927	700109231	700171916	8.641975308641975e-05	0.7253253432315192	NA	False	0.06507936507936508	0.01894757510308266	1605827	1616234	10186	FP929042	3311983	3324889	True
0	Eubacterium_rectale_56927	700161429	700161856	6.896551724137931e-05	0.7777668650306475	NA	True	0.04285714285714286	0.013631406761177753	10595	12429	1834	FP929042	25881	27723	True
1	Eubacterium_rectale_56927	700161429	700161856	6.896551724137931e-05	0.7777668650306475	NA	True	0.02278481012658228	0.008838987099856666	72857	89774	16744	FP929042	114186	135326	True
2	Eubacterium_rectale_56927	700161429	700161856	6.896551724137931e-05	0.7777668650306475	NA	True	0.03484848484848485	0.009688581314878892	277618	281953	4335	FP929042	586224	593141	True
3	Eubacterium_rectale_56927	700161429	700161856	6.896551724137931e-05	0.7777668650306475	NA	True	0.1	0.034220532319391636	361332	361999	526	FP929042	815736	816944	False
4	Eubacterium_rectale_56927	700161429	700161856	6.896551724137931e-05	0.7777668650306475	NA	True	0.05333333333333334	0.016666666666666666	412881	413721	840	FP929042	917180	918076	True
5	Eubacterium_rectale_56927	700161429	700161856	6.896551724137931e-05	0.7777668650306475	NA	True	0.033411764705882356	0.011180943782770235	449374	478515	28799	FP929042	982119	1018144	True
6	Eubacterium_rectale_56927	700161429	700161856	6.896551724137931e-05	0.7777668650306475	NA	True	0.0380952380952381	0.010937751327006594	484725	491010	6217	FP929042	1027009	1034647	True
7	Eubacterium_rectale_56927	700161429	700161856	6.896551724137931e-05	0.7777668650306475	NA	True	0.11052631578947368	0.027580071174377226	517815	518982	1124	FP929042	1184969	1186136	True
8	Eubacterium_rectale_56927	700161429	700161856	6.896551724137931e-05	0.7777668650306475	NA	True	0.03764705882352941	0.014058183000162523	609454	621808	12306	FP929042	1316945	1329965	True
9	Eubacterium_rectale_56927	700161429	700161856	6.896551724137931e-05	0.7777668650306475	NA	True	0.026530612244897958	0.011862396204033215	679128	682500	3372	FP929042	1432052	1435515	True
10	Eubacterium_rectale_56927	700161429	700161856	6.896551724137931e-05	0.7777668650306475	NA	True	0.06467065868263473	0.022410358565737053	728043	740645	12048	FP929042	1556393	1569412	True
11	Eubacterium_rectale_56927	700161429	700161856	6.896551724137931e-05	0.7777668650306475	NA	True	0.025824175824175823	0.009575289575289575	746825	760193	12950	FP929042	1575817	1590626	True
12	Eubacterium_rectale_56927	700161429	700161856	6.896551724137931e-05	0.7777668650306475	NA	True	0.04722222222222222	0.014161631419939577	856867	862163	5296	FP929042	1809256	1815084	True
13	Eubacterium_rectale_56927	700161429	700161856	6.896551724137931e-05	0.7777668650306475	NA	True	0.058333333333333334	0.01927710843373494	1009620	1010450	830	FP929042	2069330	2070160	False
14	Eubacterium_rectale_56927	700161429	700161856	6.896551724137931e-05	0.7777668650306475	NA	True	0.0375	0.01293800539083558	1028201	1030076	1855	FP929042	2095949	2097846	False
15	Eubacterium_rectale_56927	700161429	700161856	6.896551724137931e-05	0.7777668650306475	NA	True	0.03542739443872297	0.011686358754027928	1035865	1109600	69825	FP929042	2106393	2213095	False
16	Eubacterium_rectale_56927	700161429	700161856	6.896551724137931e-05	0.7777668650306475	NA	True	0.044	0.014887390253212876	1174765	1182942	7859	FP929042	2393433	2404882	False
17	Eubacterium_rectale_56927	700161429	700161856	6.896551724137931e-05	0.7777668650306475	NA	True	0.05736040609137056	0.015228049324023177	1210874	1224746	13462	FP929042	2498517	2521064	True
18	Eubacterium_rectale_56927	700161429	700161856	6.896551724137931e-05	0.7777668650306475	NA	True	0.040875912408759124	0.013754312993335538	1237564	1325153	84628	FP929042	2549245	2702518	False
19	Eubacterium_rectale_56927	700161429	700161856	6.896551724137931e-05	0.7777668650306475	NA	True	0.04682080924855491	0.013148342340888925	1339478	1354623	12397	FP929042	2762216	2780096	True
20	Eubacterium_rectale_56927	700161429	700161856	6.896551724137931e-05	0.7777668650306475	NA	True	0.058695652173913045	0.014386376981796829	1398005	1401419	3406	FP929042	2867660	2881612	True
21	Eubacterium_rectale_56927	700161429	700161856	6.896551724137931e-05	0.7777668650306475	NA	True	0.038345864661654135	0.013123070136744597	1434408	1443799	9068	FP929042	2923533	2933725	False
22	Eubacterium_rectale_56927	700161429	700161856	6.896551724137931e-05	0.7777668650306475	NA	True	0.052258064516129035	0.014043012864578219	1500297	1510652	10183	FP929042	3130301	3141731	False
23	Eubacterium_rectale_56927	700161429	700161856	6.896551724137931e-05	0.7777668650306475	NA	True	0.02087378640776699	0.00574044966855737	1551211	1566060	14633	FP929042	3224734	3242336	False
24	Eubacterium_rectale_56927	700161429	700161856	6.896551724137931e-05	0.7777668650306475	NA	True	0.05660377358490566	0.01730127375519379	1567011	1582061	14681	FP929042	3243287	3284104	False
0	Eubacterium_rectale_56927	700161429	700171916	7.526881720430108e-05	0.827812922027152	NA	True	0.045	0.01410105757931845	10670	12372	1702	FP929042	25956	27666	True
1	Eubacterium_rectale_56927	700161429	700171916	7.526881720430108e-05	0.827812922027152	NA	True	0.02456140350877193	0.008756132397689872	72872	89103	16103	FP929042	114201	134467	True
2	Eubacterium_rectale_56927	700161429	700171916	7.526881720430108e-05	0.827812922027152	NA	True	0.02857142857142857	0.007932489451476793	276049	281974	5925	FP929042	578168	593162	True
3	Eubacterium_rectale_56927	700161429	700171916	7.526881720430108e-05	0.827812922027152	NA	True	0.03325526932084309	0.011380145278450363	449371	478509	28910	FP929042	982116	1018138	True
4	Eubacterium_rectale_56927	700161429	700171916	7.526881720430108e-05	0.827812922027152	NA	True	0.0380952380952381	0.010914927768860353	484713	490995	6230	FP929042	1026997	1034632	False
5	Eubacterium_rectale_56927	700161429	700171916	7.526881720430108e-05	0.827812922027152	NA	True	0.03609467455621302	0.01333006215243703	609454	621850	12228	FP929042	1316945	1330007	True
6	Eubacterium_rectale_56927	700161429	700171916	7.526881720430108e-05	0.827812922027152	NA	True	0.026530612244897958	0.012444444444444444	679134	682509	3375	FP929042	1432058	1435524	True
7	Eubacterium_rectale_56927	700161429	700171916	7.526881720430108e-05	0.827812922027152	NA	True	0.04722222222222222	0.013956997359486986	856849	862151	5302	FP929042	1809238	1815072	True
8	Eubacterium_rectale_56927	700161429	700171916	7.526881720430108e-05	0.827812922027152	NA	True	0.058333333333333334	0.019138755980861243	1009611	1010447	836	FP929042	2069321	2070157	True
9	Eubacterium_rectale_56927	700161429	700171916	7.526881720430108e-05	0.827812922027152	NA	True	0.0375	0.013978494623655914	1028204	1030100	1860	FP929042	2095952	2097870	True
10	Eubacterium_rectale_56927	700161429	700171916	7.526881720430108e-05	0.827812922027152	NA	True	0.0354251012145749	0.012070226773957572	1035886	1109609	71084	FP929042	2106414	2213104	False
11	Eubacterium_rectale_56927	700161429	700171916	7.526881720430108e-05	0.827812922027152	NA	True	0.047524752475247525	0.01583481124904991	1174813	1182936	7894	FP929042	2393481	2404876	True
12	Eubacterium_rectale_56927	700161429	700171916	7.526881720430108e-05	0.827812922027152	NA	True	0.0515625	0.01360706612556696	1217252	1221515	4189	FP929042	2509571	2515408	True
13	Eubacterium_rectale_56927	700161429	700171916	7.526881720430108e-05	0.827812922027152	NA	True	0.03595206391478029	0.012174345820332689	1272267	1325120	52241	FP929042	2623959	2702485	False
14	Eubacterium_rectale_56927	700161429	700171916	7.526881720430108e-05	0.827812922027152	NA	True	0.04682080924855491	0.013140922283134474	1339439	1354587	12404	FP929042	2762177	2780060	True
15	Eubacterium_rectale_56927	700161429	700171916	7.526881720430108e-05	0.827812922027152	NA	True	0.05090909090909091	0.012569494802997341	1398032	1402199	4137	FP929042	2867687	2882717	False
16	Eubacterium_rectale_56927	700161429	700171916	7.526881720430108e-05	0.827812922027152	NA	True	0.03805970149253731	0.0131521262604121	1434441	1443808	9124	FP929042	2923566	2933734	True
17	Eubacterium_rectale_56927	700161429	700171916	7.526881720430108e-05	0.827812922027152	NA	True	0.05416666666666667	0.015467904098994586	1500321	1506881	6465	FP929042	3130325	3137814	True
18	Eubacterium_rectale_56927	700161429	700171916	7.526881720430108e-05	0.827812922027152	NA	True	0.04716981132075472	0.014164305949008499	1552897	1556434	3530	FP929042	3226662	3232353	True
19	Eubacterium_rectale_56927	700161429	700171916	7.526881720430108e-05	0.827812922027152	NA	True	0.04657534246575343	0.013732895188582079	1561357	1582103	20389	FP929042	3237479	3284146	False
0	Eubacterium_rectale_56927	700161856	700171916	6.73076923076923e-05	0.9277200836502918	NA	True	0.05238095238095238	0.021526418786692758	88232	89765	1533	FP929042	133594	135317	False
1	Eubacterium_rectale_56927	700161856	700171916	6.73076923076923e-05	0.9277200836502918	NA	True	0.1	0.033210332103321034	361365	362008	542	FP929042	815769	816953	True
2	Eubacterium_rectale_56927	700161856	700171916	6.73076923076923e-05	0.9277200836502918	NA	True	0.05	0.015927189988623434	412851	413730	879	FP929042	917150	918085	True
3	Eubacterium_rectale_56927	700161856	700171916	6.73076923076923e-05	0.9277200836502918	NA	True	0.11052631578947368	0.02787769784172662	517806	518961	1112	FP929042	1184960	1186115	True
4	Eubacterium_rectale_56927	700161856	700171916	6.73076923076923e-05	0.9277200836502918	NA	True	0.06428571428571428	0.022161581079963615	728007	740612	12093	FP929042	1556357	1569379	True
5	Eubacterium_rectale_56927	700161856	700171916	6.73076923076923e-05	0.9277200836502918	NA	True	0.025806451612903226	0.009755728654616956	746573	760217	13223	FP929042	1575565	1590650	True
6	Eubacterium_rectale_56927	700161856	700171916	6.73076923076923e-05	0.9277200836502918	NA	True	0.04230769230769231	0.014064697609001406	1043128	1045525	2133	FP929042	2115633	2118127	False
7	Eubacterium_rectale_56927	700161856	700171916	6.73076923076923e-05	0.9277200836502918	NA	True	0.085	0.023263770099213137	1048474	1052786	2923	FP929042	2124467	2128956	False
8	Eubacterium_rectale_56927	700161856	700171916	6.73076923076923e-05	0.9277200836502918	NA	True	0.042028985507246375	0.022807342851844985	1055009	1060655	5393	FP929042	2131275	2137157	False
9	Eubacterium_rectale_56927	700161856	700171916	6.73076923076923e-05	0.9277200836502918	NA	True	0.053061224489795916	0.014675052410901468	1210955	1224719	13356	FP929042	2498598	2521037	False
10	Eubacterium_rectale_56927	700161856	700171916	6.73076923076923e-05	0.9277200836502918	NA	True	0.04949152542372881	0.01596265341465251	1237558	1279671	39843	FP929042	2549239	2631861	True
11	Eubacterium_rectale_56927	700161856	700171916	6.73076923076923e-05	0.9277200836502918	NA	True	0.06818181818181818	0.02010968921389397	1283787	1285428	1641	FP929042	2648682	2650323	True
12	Eubacterium_rectale_56927	700161856	700171916	6.73076923076923e-05	0.9277200836502918	NA	True	0.030939226519337018	0.010911987256073277	1307680	1320620	12555	FP929042	2679632	2695606	True
13	Eubacterium_rectale_56927	700161856	700171916	6.73076923076923e-05	0.9277200836502918	NA	True	0.05128205128205128	0.0136714880126808	1505590	1510685	5047	FP929042	3136523	3141764	False
0	Eubacterium_rectale_56927	ERR911973	ERR912083	0.00011538461538461538	0.808988217179114	NA	True	0.056666666666666664	0.01638576779026217	125909	128168	2136	FP929042	199392	201876	False
1	Eubacterium_rectale_56927	ERR911973	ERR912083	0.00011538461538461538	0.808988217179114	NA	True	0.04891304347826087	0.01358950328022493	132710	139217	6402	FP929042	207824	243586	False
2	Eubacterium_rectale_56927	ERR911973	ERR912083	0.00011538461538461538	0.808988217179114	NA	True	0.054615384615384614	0.016967827236668134	332379	351152	18152	FP929042	727696	803744	False
3	Eubacterium_rectale_56927	ERR911973	ERR912083	0.00011538461538461538	0.808988217179114	NA	True	0.06342592592592593	0.01900732084088925	353361	369196	14889	FP929042	806147	830583	False
4	Eubacterium_rectale_56927	ERR911973	ERR912083	0.00011538461538461538	0.808988217179114	NA	True	0.058426966292134834	0.015234375	371394	384252	12800	FP929042	832978	849622	False
5	Eubacterium_rectale_56927	ERR911973	ERR912083	0.00011538461538461538	0.808988217179114	NA	True	0.046153846153846156	0.018746338605741066	400208	401936	1707	FP929042	893994	901830	False
6	Eubacterium_rectale_56927	ERR911973	ERR912083	0.00011538461538461538	0.808988217179114	NA	True	0.03360655737704918	0.009934871398609118	570760	579972	9059	FP929042	1257462	1268252	False
7	Eubacterium_rectale_56927	ERR911973	ERR912083	0.00011538461538461538	0.808988217179114	NA	True	0.03711340206185567	0.010655147588192944	609199	623203	13890	FP929042	1316616	1331430	False
8	Eubacterium_rectale_56927	ERR911973	ERR912083	0.00011538461538461538	0.808988217179114	NA	True	0.022877358490566036	0.007798179389194395	648682	681456	32187	FP929042	1395180	1434380	False
9	Eubacterium_rectale_56927	ERR911973	ERR912083	0.00011538461538461538	0.808988217179114	NA	True	0.04057971014492753	0.01250168941748885	716027	731617	14798	FP929042	1542206	1560065	False
10	Eubacterium_rectale_56927	ERR911973	ERR912083	0.00011538461538461538	0.808988217179114	NA	True	0.029288702928870293	0.009231685527099465	819981	836772	16790	FP929042	1734116	1755720	False
11	Eubacterium_rectale_56927	ERR911973	ERR912083	0.00011538461538461538	0.808988217179114	NA	True	0.040740740740740744	0.011607606285094135	851009	872314	21193	FP929042	1802684	1827591	False
12	Eubacterium_rectale_56927	ERR911973	ERR912083	0.00011538461538461538	0.808988217179114	NA	True	0.026726726726726727	0.008874681920464344	993093	1041109	47551	FP929042	2049794	2113285	False
13	Eubacterium_rectale_56927	ERR911973	ERR912083	0.00011538461538461538	0.808988217179114	NA	True	0.04680851063829787	0.012993724621631599	1068695	1082379	13545	FP929042	2148862	2164064	False
14	Eubacterium_rectale_56927	ERR911973	ERR912083	0.00011538461538461538	0.808988217179114	NA	True	0.05748031496062992	0.020624430264357337	1255954	1265409	8776	FP929042	2571388	2585134	False
15	Eubacterium_rectale_56927	ERR911973	ERR912083	0.00011538461538461538	0.808988217179114	NA	True	0.06388888888888888	0.018659248201926992	1269975	1285581	14738	FP929042	2620897	2650476	False
16	Eubacterium_rectale_56927	ERR911973	ERR912083	0.00011538461538461538	0.808988217179114	NA	True	0.026595744680851064	0.010085092971950834	1296679	1303066	6346	FP929042	2667419	2674375	False
17	Eubacterium_rectale_56927	ERR911973	ERR912083	0.00011538461538461538	0.808988217179114	NA	True	0.03684210526315789	0.011099121319562201	1448782	1462107	12974	FP929042	2975108	2989113	False
18	Eubacterium_rectale_56927	ERR911973	ERR912083	0.00011538461538461538	0.808988217179114	NA	True	0.03860759493670886	0.01213187627338396	1483293	1494091	10798	FP929042	3015778	3114490	False
19	Eubacterium_rectale_56927	ERR911973	ERR912083	0.00011538461538461538	0.808988217179114	NA	True	0.059722222222222225	0.018288370213195917	1506833	1517570	9897	FP929042	3137766	3164287	False
20	Eubacterium_rectale_56927	ERR911973	ERR912083	0.00011538461538461538	0.808988217179114	NA	True	0.061855670103092786	0.015600624024960999	1594206	1601352	7051	FP929042	3298792	3306305	False
21	Eubacterium_rectale_56927	ERR911973	ERR912083	0.00011538461538461538	0.808988217179114	NA	True	0.027686222808174028	0.0096399439729752	1604075	1616234	12137	FP929042	3310136	3324889	False
0	Eubacterium_rectale_56927	ERR911973	ERR912133	0.00011875	0.7090884949877183	NA	False	0.04473684210526316	0.01143099068585944	103406	105768	2362	FP929042	158543	161260	True
1	Eubacterium_rectale_56927	ERR911973	ERR912133	0.00011875	0.7090884949877183	NA	False	0.03379416282642089	0.01070171899863287	108846	201078	89238	FP929042	178928	365414	True
2	Eubacterium_rectale_56927	ERR911973	ERR912133	0.00011875	0.7090884949877183	NA	False	0.07868852459016394	0.020110126885324396	221161	225338	4177	FP929042	388794	393737	True
3	Eubacterium_rectale_56927	ERR911973	ERR912133	0.00011875	0.7090884949877183	NA	False	0.07333333333333333	0.018633540372670808	300803	301769	966	FP929042	638730	639696	True
4	Eubacterium_rectale_56927	ERR911973	ERR912133	0.00011875	0.7090884949877183	NA	False	0.04035087719298246	0.014194994396712738	316385	324693	8031	FP929042	707901	716755	True
5	Eubacterium_rectale_56927	ERR911973	ERR912133	0.00011875	0.7090884949877183	NA	False	0.054615384615384614	0.01738986419344154	332382	351155	18114	FP929042	727699	803747	True
6	Eubacterium_rectale_56927	ERR911973	ERR912133	0.00011875	0.7090884949877183	NA	False	0.06435185185185185	0.019128800590643667	353361	369220	14899	FP929042	806147	830607	True
7	Eubacterium_rectale_56927	ERR911973	ERR912133	0.00011875	0.7090884949877183	NA	False	0.058426966292134834	0.015239137230384494	371355	384240	12796	FP929042	832939	849610	True
8	Eubacterium_rectale_56927	ERR911973	ERR912133	0.00011875	0.7090884949877183	NA	False	0.057692307692307696	0.01991798476859988	400208	401936	1707	FP929042	893994	901830	True
9	Eubacterium_rectale_56927	ERR911973	ERR912133	0.00011875	0.7090884949877183	NA	False	0.02650602409638554	0.008682062858135093	511651	517411	5759	FP929042	1059276	1066013	True
10	Eubacterium_rectale_56927	ERR911973	ERR912133	0.00011875	0.7090884949877183	NA	False	0.03360655737704918	0.009950248756218905	570739	579939	9045	FP929042	1257441	1268219	True
11	Eubacterium_rectale_56927	ERR911973	ERR912133	0.00011875	0.7090884949877183	NA	False	0.03743589743589744	0.010742677075127122	609175	623215	13963	FP929042	1316592	1331442	True
12	Eubacterium_rectale_56927	ERR911973	ERR912133	0.00011875	0.7090884949877183	NA	False	0.022641509433962263	0.007726920093095423	648685	681450	32225	FP929042	1395183	1434374	True
13	Eubacterium_rectale_56927	ERR911973	ERR912133	0.00011875	0.7090884949877183	NA	False	0.041346153846153845	0.012653116166375017	716009	731620	14858	FP929042	1542188	1560068	True
14	Eubacterium_rectale_56927	ERR911973	ERR912133	0.00011875	0.7090884949877183	NA	False	0.06722689075630252	0.0210589651022864	733906	742503	8310	FP929042	1562483	1571270	True
15	Eubacterium_rectale_56927	ERR911973	ERR912133	0.00011875	0.7090884949877183	NA	False	0.027237354085603113	0.009367159185949261	819948	837885	17935	FP929042	1734083	1785091	True
16	Eubacterium_rectale_56927	ERR911973	ERR912133	0.00011875	0.7090884949877183	NA	False	0.0367003367003367	0.01043338683788122	851012	872317	21182	FP929042	1802687	1827594	True
17	Eubacterium_rectale_56927	ERR911973	ERR912133	0.00011875	0.7090884949877183	NA	False	0.1	0.0323846908734053	967089	968333	1019	FP929042	1981269	1984184	True
18	Eubacterium_rectale_56927	ERR911973	ERR912133	0.00011875	0.7090884949877183	NA	False	0.0782608695652174	0.02199223803363519	990315	991866	1546	FP929042	2011067	2012767	True
19	Eubacterium_rectale_56927	ERR911973	ERR912133	0.00011875	0.7090884949877183	NA	False	0.0366	0.010784934107354115	1156862	1194066	36347	FP929042	2372184	2417363	True
20	Eubacterium_rectale_56927	ERR911973	ERR912133	0.00011875	0.7090884949877183	NA	False	0.03333333333333333	0.011267605633802818	1200919	1201984	1065	FP929042	2487523	2488588	True
21	Eubacterium_rectale_56927	ERR911973	ERR912133	0.00011875	0.7090884949877183	NA	False	0.037577639751552795	0.012157503175467247	1209342	1231671	22044	FP929042	2496985	2541365	True
22	Eubacterium_rectale_56927	ERR911973	ERR912133	0.00011875	0.7090884949877183	NA	False	0.06273584905660377	0.017928561577713418	1269969	1285578	14502	FP929042	2620891	2650473	True
23	Eubacterium_rectale_56927	ERR911973	ERR912133	0.00011875	0.7090884949877183	NA	False	0.026595744680851064	0.010085092971950834	1296679	1303066	6346	FP929042	2667419	2674375	True
24	Eubacterium_rectale_56927	ERR911973	ERR912133	0.00011875	0.7090884949877183	NA	False	0.048256880733944955	0.014665323008380185	1346130	1385672	37708	FP929042	2769275	2848787	True
25	Eubacterium_rectale_56927	ERR911973	ERR912133	0.00011875	0.7090884949877183	NA	False	0.1125	0.0380952380952381	1389383	1389908	525	FP929042	2853089	2853614	True
26	Eubacterium_rectale_56927	ERR911973	ERR912133	0.00011875	0.7090884949877183	NA	False	0.030805687203791468	0.009667097828306897	1448773	1463814	14689	FP929042	2975099	2990841	True
27	Eubacterium_rectale_56927	ERR911973	ERR912133	0.00011875	0.7090884949877183	NA	False	0.031451612903225803	0.011896198749515852	1472153	1490359	18073	FP929042	3000252	3023980	True
28	Eubacterium_rectale_56927	ERR911973	ERR912133	0.00011875	0.7090884949877183	NA	False	0.05652173913043478	0.017501346257404415	1505650	1517631	11142	FP929042	3136583	3169180	True
29	Eubacterium_rectale_56927	ERR911973	ERR912133	0.00011875	0.7090884949877183	NA	False	0.05263157894736842	0.017482517482517484	1554929	1556368	1430	FP929042	3230613	3232287	True
30	Eubacterium_rectale_56927	ERR911973	ERR912133	0.00011875	0.7090884949877183	NA	False	0.044328097731239094	0.012286906057308668	1594125	1616234	22056	FP929042	3298711	3324889	True
0	Eubacterium_rectale_56927	ERR912002	ERR912128	0.00010650887573964498	0.7553360858208459	NA	True	0.018461538461538463	0.0061705541157595955	20368	28471	8103	FP929042	39182	48235	False
1	Eubacterium_rectale_56927	ERR912002	ERR912128	0.00010650887573964498	0.7553360858208459	NA	True	0.05435897435897436	0.01487603305785124	126269	140393	13915	FP929042	199752	244841	False
2	Eubacterium_rectale_56927	ERR912002	ERR912128	0.00010650887573964498	0.7553360858208459	NA	True	0.03577235772357724	0.012160953800298063	146172	163132	16775	FP929042	299996	319850	False
3	Eubacterium_rectale_56927	ERR912002	ERR912128	0.00010650887573964498	0.7553360858208459	NA	True	0.034472049689440995	0.01121086884233528	167994	189191	21051	FP929042	326002	349202	False
4	Eubacterium_rectale_56927	ERR912002	ERR912128	0.00010650887573964498	0.7553360858208459	NA	True	0.048	0.01674848397343344	294710	301649	6926	FP929042	627453	639576	False
5	Eubacterium_rectale_56927	ERR912002	ERR912128	0.00010650887573964498	0.7553360858208459	NA	True	0.05416666666666667	0.013325436778205508	306845	310222	3377	FP929042	668461	672689	False
6	Eubacterium_rectale_56927	ERR912002	ERR912128	0.00010650887573964498	0.7553360858208459	NA	True	0.06330275229357799	0.018588082901554403	316427	332967	15440	FP929042	707943	728284	False
7	Eubacterium_rectale_56927	ERR912002	ERR912128	0.00010650887573964498	0.7553360858208459	NA	True	0.03642384105960265	0.011847218273149464	400917	411471	10551	FP929042	896650	913116	False
8	Eubacterium_rectale_56927	ERR912002	ERR912128	0.00010650887573964498	0.7553360858208459	NA	True	0.05	0.01586042823156225	462212	466095	3783	FP929042	996552	1000562	False
9	Eubacterium_rectale_56927	ERR912002	ERR912128	0.00010650887573964498	0.7553360858208459	NA	True	0.042077922077922075	0.013144160513395446	489654	517639	25867	FP929042	1033221	1066241	False
10	Eubacterium_rectale_56927	ERR912002	ERR912128	0.00010650887573964498	0.7553360858208459	NA	True	0.031818181818181815	0.008587786259541985	526033	529177	3144	FP929042	1204883	1208115	False
11	Eubacterium_rectale_56927	ERR912002	ERR912128	0.00010650887573964498	0.7553360858208459	NA	True	0.04097222222222222	0.014203375874845615	550128	560085	9716	FP929042	1234433	1244931	False
12	Eubacterium_rectale_56927	ERR912002	ERR912128	0.00010650887573964498	0.7553360858208459	NA	True	0.02586206896551724	0.010947997014182632	678019	682038	4019	FP929042	1430743	1435053	False
13	Eubacterium_rectale_56927	ERR912002	ERR912128	0.00010650887573964498	0.7553360858208459	NA	True	0.041176470588235294	0.008754863813229572	724631	725735	1028	FP929042	1551591	1552695	False
14	Eubacterium_rectale_56927	ERR912002	ERR912128	0.00010650887573964498	0.7553360858208459	NA	True	0.04236706689536878	0.013760350706283488	738758	780996	41060	FP929042	1567413	1632682	False
15	Eubacterium_rectale_56927	ERR912002	ERR912128	0.00010650887573964498	0.7553360858208459	NA	True	0.03870967741935484	0.01338255652976465	797175	812667	15169	FP929042	1652258	1697312	False
16	Eubacterium_rectale_56927	ERR912002	ERR912128	0.00010650887573964498	0.7553360858208459	NA	True	0.0362962962962963	0.011984154841297699	933392	953473	19943	FP929042	1930813	1953317	False
17	Eubacterium_rectale_56927	ERR912002	ERR912128	0.00010650887573964498	0.7553360858208459	NA	True	0.08947368421052632	0.02546296296296296	990528	991824	1296	FP929042	2011280	2012725	False
18	Eubacterium_rectale_56927	ERR912002	ERR912128	0.00010650887573964498	0.7553360858208459	NA	True	0.04271844660194175	0.012588943623426382	1022342	1029650	7308	FP929042	2089478	2097405	False
19	Eubacterium_rectale_56927	ERR912002	ERR912128	0.00010650887573964498	0.7553360858208459	NA	True	0.03203883495145631	0.007512850929221036	1063448	1071035	7587	FP929042	2142272	2151202	False
20	Eubacterium_rectale_56927	ERR912002	ERR912128	0.00010650887573964498	0.7553360858208459	NA	True	0.04040404040404041	0.013992259601071748	1085756	1092522	6718	FP929042	2178586	2186108	False
21	Eubacterium_rectale_56927	ERR912002	ERR912128	0.00010650887573964498	0.7553360858208459	NA	True	0.03671875	0.010031280336533275	1113772	1123255	9271	FP929042	2292140	2312733	False
22	Eubacterium_rectale_56927	ERR912002	ERR912128	0.00010650887573964498	0.7553360858208459	NA	True	0.0413953488372093	0.014338991769547326	1129165	1145004	15552	FP929042	2318921	2341201	False
23	Eubacterium_rectale_56927	ERR912002	ERR912128	0.00010650887573964498	0.7553360858208459	NA	True	0.04946236559139785	0.014923210663575775	1148040	1154999	6902	FP929042	2345186	2354269	False
24	Eubacterium_rectale_56927	ERR912002	ERR912128	0.00010650887573964498	0.7553360858208459	NA	True	0.030653266331658293	0.010435850214855739	1172914	1187682	14661	FP929042	2389117	2410415	False
25	Eubacterium_rectale_56927	ERR912002	ERR912128	0.00010650887573964498	0.7553360858208459	NA	True	0.07916666666666666	0.020624303232998884	1191030	1194636	3588	FP929042	2414109	2417933	False
26	Eubacterium_rectale_56927	ERR912002	ERR912128	0.00010650887573964498	0.7553360858208459	NA	True	0.0314410480349345	0.009645061728395061	1213964	1229733	15552	FP929042	2501990	2539415	False
27	Eubacterium_rectale_56927	ERR912002	ERR912128	0.00010650887573964498	0.7553360858208459	NA	True	0.0627659574468085	0.016138948662772826	1271655	1278282	6506	FP929042	2623158	2630472	False
28	Eubacterium_rectale_56927	ERR912002	ERR912128	0.00010650887573964498	0.7553360858208459	NA	True	0.030256410256410255	0.010478936634081159	1283358	1297781	14219	FP929042	2648253	2668536	False
29	Eubacterium_rectale_56927	ERR912002	ERR912128	0.00010650887573964498	0.7553360858208459	NA	True	0.029411764705882353	0.007569386038687973	1302052	1304431	2378	FP929042	2673278	2676127	False
30	Eubacterium_rectale_56927	ERR912002	ERR912128	0.00010650887573964498	0.7553360858208459	NA	True	0.07368421052631578	0.02504783440598365	1355466	1361462	5749	FP929042	2780939	2795759	False
31	Eubacterium_rectale_56927	ERR912002	ERR912128	0.00010650887573964498	0.7553360858208459	NA	True	0.04691358024691358	0.00979578283247551	1398821	1404863	6023	FP929042	2878424	2885394	False
32	Eubacterium_rectale_56927	ERR912002	ERR912128	0.00010650887573964498	0.7553360858208459	NA	True	0.05454545454545454	0.017016772512620095	1421051	1446736	24564	FP929042	2905115	2936685	False
33	Eubacterium_rectale_56927	ERR912002	ERR912128	0.00010650887573964498	0.7553360858208459	NA	True	0.08333333333333333	0.017639902676399026	1448650	1450294	1644	FP929042	2938703	2976621	False
34	Eubacterium_rectale_56927	ERR912002	ERR912128	0.00010650887573964498	0.7553360858208459	NA	True	0.08135593220338982	0.02660701671768307	1538650	1543066	4247	FP929042	3209317	3213824	False
35	Eubacterium_rectale_56927	ERR912002	ERR912128	0.00010650887573964498	0.7553360858208459	NA	True	0.04666666666666667	0.009938837920489297	1558927	1560235	1308	FP929042	3234872	3236235	False
36	Eubacterium_rectale_56927	ERR912002	ERR912128	0.00010650887573964498	0.7553360858208459	NA	True	0.04786324786324787	0.01353100364748794	1593684	1602183	8499	FP929042	3298116	3307421	False
37	Eubacterium_rectale_56927	ERR912002	ERR912128	0.00010650887573964498	0.7553360858208459	NA	True	0.019027484143763214	0.005251312828207052	1612235	1616234	3999	FP929042	3320720	3324889	False
0	Eubacterium_rectale_56927	ERR912062	ERR912127	6.626506024096386e-05	0.7385464352886901	NA	False	0.1357142857142857	0.025936599423631124	7013	8054	1041	FP929042	15450	16491	True
1	Eubacterium_rectale_56927	ERR912062	ERR912127	6.626506024096386e-05	0.7385464352886901	NA	False	0.021223021582733814	0.008635126648524179	15904	35048	19108	FP929042	33302	64119	True
2	Eubacterium_rectale_56927	ERR912062	ERR912127	6.626506024096386e-05	0.7385464352886901	NA	False	0.04349680170575693	0.013829595334014792	37743	71120	33262	FP929042	67259	112083	True
3	Eubacterium_rectale_56927	ERR912062	ERR912127	6.626506024096386e-05	0.7385464352886901	NA	False	0.045	0.014304723885562209	126233	132335	6012	FP929042	199716	206937	True
4	Eubacterium_rectale_56927	ERR912062	ERR912127	6.626506024096386e-05	0.7385464352886901	NA	False	0.05660377358490566	0.01553956834532374	135296	138857	3475	FP929042	211958	215639	True
5	Eubacterium_rectale_56927	ERR912062	ERR912127	6.626506024096386e-05	0.7385464352886901	NA	False	0.07209302325581396	0.019682539682539683	381048	384327	3150	FP929042	846288	849697	True
6	Eubacterium_rectale_56927	ERR912062	ERR912127	6.626506024096386e-05	0.7385464352886901	NA	False	0.08867924528301886	0.022155361050328226	395145	398801	3656	FP929042	888277	892502	True
7	Eubacterium_rectale_56927	ERR912062	ERR912127	6.626506024096386e-05	0.7385464352886901	NA	False	0.03487179487179487	0.011376478565508929	400304	427069	26546	FP929042	894090	957729	True
8	Eubacterium_rectale_56927	ERR912062	ERR912127	6.626506024096386e-05	0.7385464352886901	NA	False	0.0396	0.013183564883239728	499722	519045	16915	FP929042	1046078	1196563	True
9	Eubacterium_rectale_56927	ERR912062	ERR912127	6.626506024096386e-05	0.7385464352886901	NA	False	0.04013157894736842	0.011547876169906407	649483	684987	34725	FP929042	1395987	1439082	True
10	Eubacterium_rectale_56927	ERR912062	ERR912127	6.626506024096386e-05	0.7385464352886901	NA	False	0.06315789473684211	0.018025078369905956	687485	690171	2552	FP929042	1441898	1457775	True
11	Eubacterium_rectale_56927	ERR912062	ERR912127	6.626506024096386e-05	0.7385464352886901	NA	False	0.04878048780487805	0.015340116729507773	692445	711995	19361	FP929042	1462788	1498869	True
12	Eubacterium_rectale_56927	ERR912062	ERR912127	6.626506024096386e-05	0.7385464352886901	NA	False	0.03605015673981191	0.010968757024050348	814026	836829	22245	FP929042	1726452	1755777	True
13	Eubacterium_rectale_56927	ERR912062	ERR912127	6.626506024096386e-05	0.7385464352886901	NA	False	0.0564	0.01615304041016594	847896	866318	18139	FP929042	1799421	1819611	True
14	Eubacterium_rectale_56927	ERR912062	ERR912127	6.626506024096386e-05	0.7385464352886901	NA	False	0.06380952380952382	0.019442458899213724	870110	877400	6995	FP929042	1823874	1836387	True
15	Eubacterium_rectale_56927	ERR912062	ERR912127	6.626506024096386e-05	0.7385464352886901	NA	False	0.041379310344827586	0.01403180542563143	881864	888440	6414	FP929042	1841046	1848063	True
16	Eubacterium_rectale_56927	ERR912062	ERR912127	6.626506024096386e-05	0.7385464352886901	NA	False	0.039285714285714285	0.014820803018054433	928511	932222	3711	FP929042	1923531	1927684	True
17	Eubacterium_rectale_56927	ERR912062	ERR912127	6.626506024096386e-05	0.7385464352886901	NA	False	0.04421768707482993	0.015352121556017905	937230	969671	31722	FP929042	1936524	1985604	True
18	Eubacterium_rectale_56927	ERR912062	ERR912127	6.626506024096386e-05	0.7385464352886901	NA	False	0.030851063829787233	0.01098901098901099	1023320	1030067	6643	FP929042	2090456	2097837	True
19	Eubacterium_rectale_56927	ERR912062	ERR912127	6.626506024096386e-05	0.7385464352886901	NA	False	0.033766233766233764	0.01493310315062581	1053674	1065497	11585	FP929042	2129844	2144379	True
20	Eubacterium_rectale_56927	ERR912062	ERR912127	6.626506024096386e-05	0.7385464352886901	NA	False	0.04872521246458923	0.01496718090221163	1078999	1103746	23919	FP929042	2160301	2206922	True
21	Eubacterium_rectale_56927	ERR912062	ERR912127	6.626506024096386e-05	0.7385464352886901	NA	False	0.0625	0.02027027027027027	1135888	1138404	2516	FP929042	2331375	2333891	True
22	Eubacterium_rectale_56927	ERR912062	ERR912127	6.626506024096386e-05	0.7385464352886901	NA	False	0.04940711462450593	0.01631587534671235	1156628	1194834	36774	FP929042	2371950	2472377	True
23	Eubacterium_rectale_56927	ERR912062	ERR912127	6.626506024096386e-05	0.7385464352886901	NA	False	0.049528301886792456	0.014834146006455601	1197271	1211996	14561	FP929042	2479799	2499953	True
24	Eubacterium_rectale_56927	ERR912062	ERR912127	6.626506024096386e-05	0.7385464352886901	NA	False	0.04840989399293286	0.019367300062643557	1247476	1268565	19156	FP929042	2560091	2619246	True
25	Eubacterium_rectale_56927	ERR912062	ERR912127	6.626506024096386e-05	0.7385464352886901	NA	False	0.05364238410596026	0.016138440598872254	1272657	1283046	10286	FP929042	2624349	2645354	True
26	Eubacterium_rectale_56927	ERR912062	ERR912127	6.626506024096386e-05	0.7385464352886901	NA	False	0.056578947368421055	0.01574106827025115	1364042	1369760	5654	FP929042	2798495	2813796	True
27	Eubacterium_rectale_56927	ERR912062	ERR912127	6.626506024096386e-05	0.7385464352886901	NA	False	0.05555555555555555	0.017024349979364424	1505590	1516016	9692	FP929042	3136523	3160663	True
28	Eubacterium_rectale_56927	ERR912062	ERR912127	6.626506024096386e-05	0.7385464352886901	NA	False	0.02831858407079646	0.008170339192869523	1552594	1560802	8078	FP929042	3226359	3236802	True
29	Eubacterium_rectale_56927	ERR912062	ERR912127	6.626506024096386e-05	0.7385464352886901	NA	False	0.0691588785046729	0.020551724137931035	1568307	1575789	7250	FP929042	3246798	3273106	True
0	Eubacterium_rectale_56927	ERR912083	ERR912133	7.428571428571429e-05	0.7769687747437707	NA	True	0.04358974358974359	0.011161637040099214	103358	105777	2419	FP929042	158495	161269	False
1	Eubacterium_rectale_56927	ERR912083	ERR912133	7.428571428571429e-05	0.7769687747437707	NA	True	0.03756613756613757	0.012235817575083427	108852	122430	13485	FP929042	178934	195736	False
2	Eubacterium_rectale_56927	ERR912083	ERR912133	7.428571428571429e-05	0.7769687747437707	NA	True	0.032	0.012646793134598013	125574	131252	5535	FP929042	199057	205663	False
3	Eubacterium_rectale_56927	ERR912083	ERR912133	7.428571428571429e-05	0.7769687747437707	NA	True	0.033826879271070615	0.010699073761070921	139313	201063	59164	FP929042	243682	365399	False
4	Eubacterium_rectale_56927	ERR912083	ERR912133	7.428571428571429e-05	0.7769687747437707	NA	True	0.07868852459016394	0.01983273596176822	221128	225314	4185	FP929042	388761	393713	False
5	Eubacterium_rectale_56927	ERR912083	ERR912133	7.428571428571429e-05	0.7769687747437707	NA	True	0.07857142857142857	0.019340159271899887	300833	301712	879	FP929042	638760	639639	False
6	Eubacterium_rectale_56927	ERR912083	ERR912133	7.428571428571429e-05	0.7769687747437707	NA	True	0.04035087719298246	0.014335577162802293	316409	324705	8022	FP929042	707925	716767	False
7	Eubacterium_rectale_56927	ERR912083	ERR912133	7.428571428571429e-05	0.7769687747437707	NA	True	0.06206896551724138	0.01859246318941852	335007	343074	8014	FP929042	730446	792277	False
8	Eubacterium_rectale_56927	ERR912083	ERR912133	7.428571428571429e-05	0.7769687747437707	NA	True	0.1125	0.026881720430107527	359358	359916	558	FP929042	813762	814320	False
9	Eubacterium_rectale_56927	ERR912083	ERR912133	7.428571428571429e-05	0.7769687747437707	NA	True	0.04666666666666667	0.019867549668874173	400848	401754	906	FP929042	896581	897487	False
10	Eubacterium_rectale_56927	ERR912083	ERR912133	7.428571428571429e-05	0.7769687747437707	NA	True	0.02650602409638554	0.008837289897764685	511675	517447	5771	FP929042	1059300	1066049	False
11	Eubacterium_rectale_56927	ERR912083	ERR912133	7.428571428571429e-05	0.7769687747437707	NA	True	0.06722689075630252	0.021060189063060907	733894	742500	8357	FP929042	1562471	1571267	False
12	Eubacterium_rectale_56927	ERR912083	ERR912133	7.428571428571429e-05	0.7769687747437707	NA	True	0.03225806451612903	0.008988246139663517	826973	831312	4339	FP929042	1745228	1749873	False
13	Eubacterium_rectale_56927	ERR912083	ERR912133	7.428571428571429e-05	0.7769687747437707	NA	True	0.034482758620689655	0.015873015873015872	836052	837879	1827	FP929042	1755000	1785085	False
14	Eubacterium_rectale_56927	ERR912083	ERR912133	7.428571428571429e-05	0.7769687747437707	NA	True	0.04590163934426229	0.013602251407129456	864599	868874	4264	FP929042	1817877	1822638	False
15	Eubacterium_rectale_56927	ERR912083	ERR912133	7.428571428571429e-05	0.7769687747437707	NA	True	0.10833333333333334	0.03285870755750274	967080	968273	913	FP929042	1981260	1984124	False
16	Eubacterium_rectale_56927	ERR912083	ERR912133	7.428571428571429e-05	0.7769687747437707	NA	True	0.027426160337552744	0.009097771244686345	990282	1041061	50342	FP929042	2011034	2113237	False
17	Eubacterium_rectale_56927	ERR912083	ERR912133	7.428571428571429e-05	0.7769687747437707	NA	True	0.04680851063829787	0.013220088626292467	1068701	1082337	13540	FP929042	2148868	2164022	True
18	Eubacterium_rectale_56927	ERR912083	ERR912133	7.428571428571429e-05	0.7769687747437707	NA	True	0.03707414829659319	0.010827639409301301	1156865	1194039	36296	FP929042	2372187	2417336	False
19	Eubacterium_rectale_56927	ERR912083	ERR912133	7.428571428571429e-05	0.7769687747437707	NA	True	0.03125	0.011648745519713262	1200892	1202008	1116	FP929042	2487496	2488612	False
20	Eubacterium_rectale_56927	ERR912083	ERR912133	7.428571428571429e-05	0.7769687747437707	NA	True	0.03715170278637771	0.012064524874610275	1209300	1231710	22131	FP929042	2496943	2541404	False
21	Eubacterium_rectale_56927	ERR912083	ERR912133	7.428571428571429e-05	0.7769687747437707	NA	True	0.05748031496062992	0.02079781793385612	1255978	1265391	8799	FP929042	2571412	2585116	True
22	Eubacterium_rectale_56927	ERR912083	ERR912133	7.428571428571429e-05	0.7769687747437707	NA	True	0.0489010989010989	0.014929719141276438	1346139	1385711	37777	FP929042	2769284	2848826	False
23	Eubacterium_rectale_56927	ERR912083	ERR912133	7.428571428571429e-05	0.7769687747437707	NA	True	0.1125	0.03977272727272727	1389350	1389878	528	FP929042	2853056	2853584	False
24	Eubacterium_rectale_56927	ERR912083	ERR912133	7.428571428571429e-05	0.7769687747437707	NA	True	0.044642857142857144	0.012376237623762377	1452553	1456593	4040	FP929042	2979181	2983530	False
25	Eubacterium_rectale_56927	ERR912083	ERR912133	7.428571428571429e-05	0.7769687747437707	NA	True	0.03277591973244147	0.011584089323098396	1472084	1493743	21495	FP929042	3000183	3114142	False
26	Eubacterium_rectale_56927	ERR912083	ERR912133	7.428571428571429e-05	0.7769687747437707	NA	True	0.025	0.006576608602915038	1504810	1510436	5626	FP929042	3135645	3141515	False
27	Eubacterium_rectale_56927	ERR912083	ERR912133	7.428571428571429e-05	0.7769687747437707	NA	True	0.05	0.01667778519012675	1554905	1556413	1499	FP929042	3230589	3232332	False
28	Eubacterium_rectale_56927	ERR912083	ERR912133	7.428571428571429e-05	0.7769687747437707	NA	True	0.03290164508225411	0.010060087399854334	1594140	1616234	21968	FP929042	3298726	3324889	False
0	Eubacterium_rectale_56927	ERR912128	ERR912159	9.032258064516129e-05	0.6881289510315904	NA	False	0.018604651162790697	0.006078650291527106	20395	28456	8061	FP929042	39209	48220	True
1	Eubacterium_rectale_56927	ERR912128	ERR912159	9.032258064516129e-05	0.6881289510315904	NA	False	0.050555555555555555	0.013995206062011907	126278	139400	12933	FP929042	199761	243769	True
2	Eubacterium_rectale_56927	ERR912128	ERR912159	9.032258064516129e-05	0.6881289510315904	NA	False	0.04666666666666667	0.018280632411067192	144009	146033	2024	FP929042	248736	251040	True
3	Eubacterium_rectale_56927	ERR912128	ERR912159	9.032258064516129e-05	0.6881289510315904	NA	False	0.03540372670807453	0.01144349477682811	167988	189200	21060	FP929042	325996	349211	True
4	Eubacterium_rectale_56927	ERR912128	ERR912159	9.032258064516129e-05	0.6881289510315904	NA	False	0.06451612903225806	0.01968659840470668	227693	245870	17677	FP929042	485304	531595	True
5	Eubacterium_rectale_56927	ERR912128	ERR912159	9.032258064516129e-05	0.6881289510315904	NA	False	0.03866666666666667	0.011571841851494697	290911	296099	5185	FP929042	622041	629458	True
6	Eubacterium_rectale_56927	ERR912128	ERR912159	9.032258064516129e-05	0.6881289510315904	NA	False	0.06875	0.01699463327370304	299930	302546	2236	FP929042	634320	659164	True
7	Eubacterium_rectale_56927	ERR912128	ERR912159	9.032258064516129e-05	0.6881289510315904	NA	False	0.04827586206896552	0.014292635658914728	306788	310918	4128	FP929042	668404	679004	True
8	Eubacterium_rectale_56927	ERR912128	ERR912159	9.032258064516129e-05	0.6881289510315904	NA	False	0.05220588235294118	0.016150740242261104	322888	332970	9659	FP929042	714868	728287	True
9	Eubacterium_rectale_56927	ERR912128	ERR912159	9.032258064516129e-05	0.6881289510315904	NA	False	0.09285714285714286	0.020804438280166437	381951	384240	2163	FP929042	847266	849610	True
10	Eubacterium_rectale_56927	ERR912128	ERR912159	9.032258064516129e-05	0.6881289510315904	NA	False	0.03642384105960265	0.011850587789154342	400917	411471	10548	FP929042	896650	913116	True
11	Eubacterium_rectale_56927	ERR912128	ERR912159	9.032258064516129e-05	0.6881289510315904	NA	False	0.044186046511627906	0.013625866050808315	489663	519060	25980	FP929042	1033230	1196578	True
12	Eubacterium_rectale_56927	ERR912128	ERR912159	9.032258064516129e-05	0.6881289510315904	NA	False	0.04861751152073733	0.013926084627745045	569935	634559	63478	FP929042	1255451	1346271	True
13	Eubacterium_rectale_56927	ERR912128	ERR912159	9.032258064516129e-05	0.6881289510315904	NA	False	0.05604651162790698	0.01744531817881451	719212	750608	30266	FP929042	1545583	1580276	True
14	Eubacterium_rectale_56927	ERR912128	ERR912159	9.032258064516129e-05	0.6881289510315904	NA	False	0.025297619047619048	0.007930214115781126	751781	776246	23959	FP929042	1581618	1627082	True
15	Eubacterium_rectale_56927	ERR912128	ERR912159	9.032258064516129e-05	0.6881289510315904	NA	False	0.04329896907216495	0.013417870834562076	806700	813732	6782	FP929042	1666544	1726158	True
16	Eubacterium_rectale_56927	ERR912128	ERR912159	9.032258064516129e-05	0.6881289510315904	NA	False	0.02851851851851852	0.009182598223694114	933380	953482	19929	FP929042	1930801	1953326	True
17	Eubacterium_rectale_56927	ERR912128	ERR912159	9.032258064516129e-05	0.6881289510315904	NA	False	0.033035714285714286	0.014398513701811427	1041367	1050091	8612	FP929042	2113543	2126103	True
18	Eubacterium_rectale_56927	ERR912128	ERR912159	9.032258064516129e-05	0.6881289510315904	NA	False	0.03203883495145631	0.007644655331488072	1063472	1071059	7587	FP929042	2142296	2151226	True
19	Eubacterium_rectale_56927	ERR912128	ERR912159	9.032258064516129e-05	0.6881289510315904	NA	False	0.041	0.014627659574468085	1085750	1092519	6768	FP929042	2178580	2186105	True
20	Eubacterium_rectale_56927	ERR912128	ERR912159	9.032258064516129e-05	0.6881289510315904	NA	False	0.04864864864864865	0.015884399819374718	1150057	1188839	37647	FP929042	2348733	2411572	True
21	Eubacterium_rectale_56927	ERR912128	ERR912159	9.032258064516129e-05	0.6881289510315904	NA	False	0.07227722772277227	0.020265824450585602	1191030	1198780	7599	FP929042	2414109	2483381	True
22	Eubacterium_rectale_56927	ERR912128	ERR912159	9.032258064516129e-05	0.6881289510315904	NA	False	0.048095238095238094	0.014116496034103218	1200788	1229673	28619	FP929042	2486803	2539355	True
23	Eubacterium_rectale_56927	ERR912128	ERR912159	9.032258064516129e-05	0.6881289510315904	NA	False	0.04245385450597177	0.013700134961237877	1231916	1297796	63722	FP929042	2541872	2668551	True
24	Eubacterium_rectale_56927	ERR912128	ERR912159	9.032258064516129e-05	0.6881289510315904	NA	False	0.026013513513513515	0.00881996607705355	1302025	1322822	20635	FP929042	2673251	2700098	True
25	Eubacterium_rectale_56927	ERR912128	ERR912159	9.032258064516129e-05	0.6881289510315904	NA	False	0.0647887323943662	0.021111003015857575	1355415	1365944	10279	FP929042	2780888	2808847	True
26	Eubacterium_rectale_56927	ERR912128	ERR912159	9.032258064516129e-05	0.6881289510315904	NA	False	0.050617283950617285	0.01477293452489513	1410553	1416163	5483	FP929042	2893262	2899497	True
27	Eubacterium_rectale_56927	ERR912128	ERR912159	9.032258064516129e-05	0.6881289510315904	NA	False	0.08333333333333333	0.017737003058103974	1448677	1450318	1635	FP929042	2938730	2976645	True
28	Eubacterium_rectale_56927	ERR912128	ERR912159	9.032258064516129e-05	0.6881289510315904	NA	False	0.016814159292035398	0.005160728719766213	1551274	1567548	16083	FP929042	3224797	3243824	True
29	Eubacterium_rectale_56927	ERR912128	ERR912159	9.032258064516129e-05	0.6881289510315904	NA	False	0.04786324786324787	0.013413342746205436	1593678	1602177	8499	FP929042	3298110	3307415	True
30	Eubacterium_rectale_56927	ERR912128	ERR912159	9.032258064516129e-05	0.6881289510315904	NA	False	0.06391752577319587	0.0163676836454105	1605536	1613186	7637	FP929042	3311692	3321677	True
0	Eubacterium_siraeum_57634	700021261	700021306	0.00028421052631578947	0.8853035287755194	NA	True	0.06388888888888888	0.017973856209150325	17472	19944	2448	NZ_DS499510	36885	39527	False
1	Eubacterium_siraeum_57634	700021261	700021306	0.00028421052631578947	0.8853035287755194	NA	True	0.060240963855421686	0.020231745447857274	48509	54190	5437	NZ_DS499510	90662	101151	False
2	Eubacterium_siraeum_57634	700021261	700021306	0.00028421052631578947	0.8853035287755194	NA	True	0.038636363636363635	0.01133419689119171	108289	111465	3088	NZ_DS499513	61115	68036	False
3	Eubacterium_siraeum_57634	700021261	700021306	0.00028421052631578947	0.8853035287755194	NA	True	0.075	0.025787965616045846	195204	196056	698	NZ_DS499516	40156	64596	False
4	Eubacterium_siraeum_57634	700021261	700021306	0.00028421052631578947	0.8853035287755194	NA	True	0.026717557251908396	0.007303501043357292	204033	212661	8626	NZ_DS499516	75108	84085	False
5	Eubacterium_siraeum_57634	700021261	700021306	0.00028421052631578947	0.8853035287755194	NA	True	0.028735632183908046	0.009810671256454389	236727	242598	5810	NZ_DS499516	117980	124767	False
6	Eubacterium_siraeum_57634	700021261	700021306	0.00028421052631578947	0.8853035287755194	NA	True	0.048	0.013225991949396205	253587	255327	1739	NZ_DS499516	136989	138968	False
7	Eubacterium_siraeum_57634	700021261	700021306	0.00028421052631578947	0.8853035287755194	NA	True	0.046875	0.013926883859736384	345126	349239	4021	NZ_DS499516	255596	259757	False
8	Eubacterium_siraeum_57634	700021261	700021306	0.00028421052631578947	0.8853035287755194	NA	True	0.030061349693251534	0.010199393549572729	382227	393537	10883	NZ_DS499516	309194	322897	False
9	Eubacterium_siraeum_57634	700021261	700021306	0.00028421052631578947	0.8853035287755194	NA	True	0.05365853658536585	0.018096272167933407	398189	401227	2763	NZ_DS499516	329297	332500	False
10	Eubacterium_siraeum_57634	700021261	700021306	0.00028421052631578947	0.8853035287755194	NA	True	0.05	0.0125	458943	459345	400	NZ_DS499527	10496	10911	False
11	Eubacterium_siraeum_57634	700021261	700021306	0.00028421052631578947	0.8853035287755194	NA	True	0.013807753584705257	0.004194310989094791	484059	498273	13113	NZ_DS499530	4399	24226	False
12	Eubacterium_siraeum_57634	700021261	700021306	0.00028421052631578947	0.8853035287755194	NA	True	0.04111111111111111	0.012092710782667115	498403	504542	5954	NZ_DS499531	667	9604	False
13	Eubacterium_siraeum_57634	700021261	700021306	0.00028421052631578947	0.8853035287755194	NA	True	0.046153846153846156	0.0186084142394822	508273	510751	2472	NZ_DS499531	15140	17679	False
14	Eubacterium_siraeum_57634	700021261	700021306	0.00028421052631578947	0.8853035287755194	NA	True	0.05	0.014163250093179277	603354	606120	2683	NZ_DS499535	45870	48636	False
15	Eubacterium_siraeum_57634	700021261	700021306	0.00028421052631578947	0.8853035287755194	NA	True	0.054838709677419356	0.016898608349900597	639379	652412	12072	NZ_DS499537	502	15079	False
16	Eubacterium_siraeum_57634	700021261	700021306	0.00028421052631578947	0.8853035287755194	NA	True	0.034444444444444444	0.012771996215704825	659185	665529	6342	NZ_DS499537	27388	33867	False
17	Eubacterium_siraeum_57634	700021261	700021306	0.00028421052631578947	0.8853035287755194	NA	True	0.038397328881469114	0.013066871637202153	685961	690218	3903	NZ_DS499537	62037	67940	False
18	Eubacterium_siraeum_57634	700021261	700021306	0.00028421052631578947	0.8853035287755194	NA	True	0.07096774193548387	0.017399710004833254	721858	723931	2069	NZ_DS499539	435	2606	False
19	Eubacterium_siraeum_57634	700021261	700021306	0.00028421052631578947	0.8853035287755194	NA	True	0.08636363636363636	0.01622596153846154	725180	726904	1664	NZ_DS499539	4501	7945	False
20	Eubacterium_siraeum_57634	700021261	700021306	0.00028421052631578947	0.8853035287755194	NA	True	0.04	0.011476147614761477	745441	750120	4444	NZ_DS499539	40980	46438	False
21	Eubacterium_siraeum_57634	700021261	700021306	0.00028421052631578947	0.8853035287755194	NA	True	0.025714285714285714	0.008316008316008316	769705	772461	2405	NZ_DS499540	7385	10593	False
22	Eubacterium_siraeum_57634	700021261	700021306	0.00028421052631578947	0.8853035287755194	NA	True	0.04067796610169491	0.009350788137857334	824164	827909	3743	NZ_DS499541	45672	51735	False
24	Eubacterium_siraeum_57634	700021261	700021306	0.00028421052631578947	0.8853035287755194	NA	True	0.03015873015873016	0.008776266996291719	899382	907563	8090	NZ_DS499543	46232	58861	False
25	Eubacterium_siraeum_57634	700021261	700021306	0.00028421052631578947	0.8853035287755194	NA	True	0.053703703703703705	0.01609322974472808	965974	969589	3604	NZ_DS499544	72508	77064	False
26	Eubacterium_siraeum_57634	700021261	700021306	0.00028421052631578947	0.8853035287755194	NA	True	0.03636363636363636	0.013737121448641898	979767	983063	3203	NZ_DS499545	6641	12307	False
27	Eubacterium_siraeum_57634	700021261	700021306	0.00028421052631578947	0.8853035287755194	NA	True	0.060714285714285714	0.014438502673796792	1001539	1003564	1870	NZ_DS499545	39911	43335	False
28	Eubacterium_siraeum_57634	700021261	700021306	0.00028421052631578947	0.8853035287755194	NA	True	0.04645161290322581	0.015078407720144753	1081306	1091754	9948	NZ_DS499546	51086	67108	False
29	Eubacterium_siraeum_57634	700021261	700021306	0.00028421052631578947	0.8853035287755194	NA	True	0.041791044776119404	0.01566642564473367	1100542	1104868	4149	NZ_DS499546	78643	83194	False
30	Eubacterium_siraeum_57634	700021261	700021306	0.00028421052631578947	0.8853035287755194	NA	True	0.05853658536585366	0.017470565894417017	1116799	1122280	5266	NZ_DS499546	97970	106240	False
31	Eubacterium_siraeum_57634	700021261	700021306	0.00028421052631578947	0.8853035287755194	NA	True	0.06060606060606061	0.01682048228639476	1276738	1283728	6718	NZ_DS499549	1463	9345	False
32	Eubacterium_siraeum_57634	700021261	700021306	0.00028421052631578947	0.8853035287755194	NA	True	0.04838709677419355	0.015329125338142471	1348982	1351202	2218	NZ_DS499549	103927	106463	False
33	Eubacterium_siraeum_57634	700021261	700021306	0.00028421052631578947	0.8853035287755194	NA	True	0.06428571428571428	0.017930519237952934	1390762	1393776	2677	NZ_DS499550	57507	60648	False
34	Eubacterium_siraeum_57634	700021261	700021306	0.00028421052631578947	0.8853035287755194	NA	True	0.0574468085106383	0.014001953760989906	1407591	1411019	3071	NZ_DS499550	79678	84685	False
35	Eubacterium_siraeum_57634	700021261	700021306	0.00028421052631578947	0.8853035287755194	NA	True	0.046153846153846156	0.017223910840932118	1414145	1416119	1974	NZ_DS499550	117441	125081	False
36	Eubacterium_siraeum_57634	700021261	700021306	0.00028421052631578947	0.8853035287755194	NA	True	0.08571428571428572	0.012396694214876033	1475791	1476521	484	NZ_DS499551	76259	77092	False
37	Eubacterium_siraeum_57634	700021261	700021306	0.00028421052631578947	0.8853035287755194	NA	True	0.05176470588235294	0.015371477369769428	1478291	1484266	5855	NZ_DS499551	78942	85156	False
38	Eubacterium_siraeum_57634	700021261	700021306	0.00028421052631578947	0.8853035287755194	NA	True	0.05357142857142857	0.01174321503131524	1553609	1557535	3832	NZ_DS499551	267955	272843	False
0	Eubacterium_siraeum_57634	700021261	700023267	0.00014285714285714287	0.9038722028571945	NA	True	0.05930232558139535	0.018508631429079908	48509	54283	5619	NZ_DS499510	90662	101244	False
1	Eubacterium_siraeum_57634	700021261	700023267	0.00014285714285714287	0.9038722028571945	NA	True	0.04	0.01557632398753894	100189	100510	321	NZ_DS499513	30930	31251	False
2	Eubacterium_siraeum_57634	700021261	700023267	0.00014285714285714287	0.9038722028571945	NA	True	0.04090909090909091	0.011665586519766688	108289	111462	3086	NZ_DS499513	61115	68033	True
3	Eubacterium_siraeum_57634	700021261	700023267	0.00014285714285714287	0.9038722028571945	NA	True	0.053488372093023255	0.017902010050251257	141832	145380	3184	NZ_DS499515	5958	9701	False
4	Eubacterium_siraeum_57634	700021261	700023267	0.00014285714285714287	0.9038722028571945	NA	True	0.06222222222222222	0.017601043024771838	174084	177624	3068	NZ_DS499516	18002	21749	False
5	Eubacterium_siraeum_57634	700021261	700023267	0.00014285714285714287	0.9038722028571945	NA	True	0.1	0.027855153203342618	195225	195984	718	NZ_DS499516	40177	40936	False
6	Eubacterium_siraeum_57634	700021261	700023267	0.00014285714285714287	0.9038722028571945	NA	True	0.025190839694656488	0.0071909069821387145	204060	212694	8622	NZ_DS499516	75135	84118	False
7	Eubacterium_siraeum_57634	700021261	700023267	0.00014285714285714287	0.9038722028571945	NA	True	0.026744186046511628	0.009538674991328478	236733	242607	5766	NZ_DS499516	117986	124776	False
8	Eubacterium_siraeum_57634	700021261	700023267	0.00014285714285714287	0.9038722028571945	NA	True	0.05	0.013472137170851195	253662	255330	1633	NZ_DS499516	137064	138971	True
9	Eubacterium_siraeum_57634	700021261	700023267	0.00014285714285714287	0.9038722028571945	NA	True	0.046875	0.014021031547320982	345114	349188	3994	NZ_DS499516	255584	259706	True
10	Eubacterium_siraeum_57634	700021261	700023267	0.00014285714285714287	0.9038722028571945	NA	True	0.02981651376146789	0.008725341426403643	456604	459330	2636	NZ_DS499527	7931	10896	False
11	Eubacterium_siraeum_57634	700021261	700023267	0.00014285714285714287	0.9038722028571945	NA	True	0.07894736842105263	0.021310181531176007	509520	510793	1267	NZ_DS499531	16387	17721	False
12	Eubacterium_siraeum_57634	700021261	700023267	0.00014285714285714287	0.9038722028571945	NA	True	0.0543010752688172	0.016789347448515426	639379	652433	12091	NZ_DS499537	502	15100	True
13	Eubacterium_siraeum_57634	700021261	700023267	0.00014285714285714287	0.9038722028571945	NA	True	0.034444444444444444	0.01259644150527476	659188	665541	6351	NZ_DS499537	27391	33879	True
14	Eubacterium_siraeum_57634	700021261	700023267	0.00014285714285714287	0.9038722028571945	NA	True	0.07096774193548387	0.017399710004833254	721858	723931	2069	NZ_DS499539	435	2606	True
15	Eubacterium_siraeum_57634	700021261	700023267	0.00014285714285714287	0.9038722028571945	NA	True	0.08636363636363636	0.015691007845503924	725180	726880	1657	NZ_DS499539	4501	7921	True
16	Eubacterium_siraeum_57634	700021261	700023267	0.00014285714285714287	0.9038722028571945	NA	True	0.04153846153846154	0.011703803736214269	745441	750105	4443	NZ_DS499539	40980	46423	True
17	Eubacterium_siraeum_57634	700021261	700023267	0.00014285714285714287	0.9038722028571945	NA	True	0.03888888888888889	0.01150026136957658	757166	761221	3826	NZ_DS499539	68647	76136	False
18	Eubacterium_siraeum_57634	700021261	700023267	0.00014285714285714287	0.9038722028571945	NA	True	0.065625	0.015352038115404976	824131	826021	1889	NZ_DS499541	45639	49615	False
19	Eubacterium_siraeum_57634	700021261	700023267	0.00014285714285714287	0.9038722028571945	NA	True	0.05070422535211268	0.014446568939876779	849423	854460	4707	NZ_DS499541	78786	83838	False
20	Eubacterium_siraeum_57634	700021261	700023267	0.00014285714285714287	0.9038722028571945	NA	True	0.04285714285714286	0.009584664536741214	882575	883514	939	NZ_DS499543	22094	23033	False
21	Eubacterium_siraeum_57634	700021261	700023267	0.00014285714285714287	0.9038722028571945	NA	True	0.055	0.01634877384196185	889801	891520	1468	NZ_DS499543	31722	33441	False
22	Eubacterium_siraeum_57634	700021261	700023267	0.00014285714285714287	0.9038722028571945	NA	True	0.027777777777777776	0.008141112618724558	903485	907911	4422	NZ_DS499543	53709	59209	False
23	Eubacterium_siraeum_57634	700021261	700023267	0.00014285714285714287	0.9038722028571945	NA	True	0.043835616438356165	0.016672642524202225	976419	983102	5578	NZ_DS499545	3293	12346	False
24	Eubacterium_siraeum_57634	700021261	700023267	0.00014285714285714287	0.9038722028571945	NA	True	0.05714285714285714	0.013881473571809931	1001530	1003564	1873	NZ_DS499545	39902	43335	True
25	Eubacterium_siraeum_57634	700021261	700023267	0.00014285714285714287	0.9038722028571945	NA	True	0.0457516339869281	0.014997973246858533	1081339	1091748	9868	NZ_DS499546	51119	67102	True
26	Eubacterium_siraeum_57634	700021261	700023267	0.00014285714285714287	0.9038722028571945	NA	True	0.058333333333333334	0.013574660633484163	1122421	1125547	3094	NZ_DS499546	106402	109765	False
27	Eubacterium_siraeum_57634	700021261	700023267	0.00014285714285714287	0.9038722028571945	NA	True	0.03333333333333333	0.009654062751407884	1142250	1144740	2486	NZ_DS499547	15096	19308	False
28	Eubacterium_siraeum_57634	700021261	700023267	0.00014285714285714287	0.9038722028571945	NA	True	0.06315789473684211	0.013782542113323124	1184169	1185535	1306	NZ_DS499547	69275	70662	False
29	Eubacterium_siraeum_57634	700021261	700023267	0.00014285714285714287	0.9038722028571945	NA	True	0.05	0.01804812834224599	1263165	1264748	1496	NZ_DS499548	110446	112070	False
30	Eubacterium_siraeum_57634	700021261	700023267	0.00014285714285714287	0.9038722028571945	NA	True	0.05333333333333334	0.016181229773462782	1348991	1351166	2163	NZ_DS499549	103936	106427	False
31	Eubacterium_siraeum_57634	700021261	700023267	0.00014285714285714287	0.9038722028571945	NA	True	0.05569620253164557	0.017306652244456464	1387708	1393755	5547	NZ_DS499550	54432	60627	False
32	Eubacterium_siraeum_57634	700021261	700023267	0.00014285714285714287	0.9038722028571945	NA	True	0.05625	0.013990461049284579	1407555	1411052	3145	NZ_DS499550	79642	84718	True
33	Eubacterium_siraeum_57634	700021261	700023267	0.00014285714285714287	0.9038722028571945	NA	True	0.058333333333333334	0.015247776365946633	1449888	1450808	787	NZ_DS499551	31630	32550	False
34	Eubacterium_siraeum_57634	700021261	700023267	0.00014285714285714287	0.9038722028571945	NA	True	0.11666666666666667	0.013636363636363636	1475797	1476464	440	NZ_DS499551	76265	77035	False
35	Eubacterium_siraeum_57634	700021261	700023267	0.00014285714285714287	0.9038722028571945	NA	True	0.05116279069767442	0.015138772077375946	1478210	1484269	5945	NZ_DS499551	78861	85159	True
36	Eubacterium_siraeum_57634	700021261	700023267	0.00014285714285714287	0.9038722028571945	NA	True	0.019130434782608695	0.005264446620959843	1540556	1557535	16336	NZ_DS499551	251300	272843	False
0	Eubacterium_siraeum_57634	700021261	700023845	0.00015270935960591132	0.9303364340449944	NA	True	0.06341463414634146	0.021133345801383954	48551	54202	5347	NZ_DS499510	90704	101163	False
1	Eubacterium_siraeum_57634	700021261	700023845	0.00015270935960591132	0.9303364340449944	NA	True	0.038636363636363635	0.011612903225806452	108220	111447	3100	NZ_DS499513	61046	68018	True
2	Eubacterium_siraeum_57634	700021261	700023845	0.00015270935960591132	0.9303364340449944	NA	True	0.1125	0.03225806451612903	195249	196113	713	NZ_DS499516	40201	64653	True
3	Eubacterium_siraeum_57634	700021261	700023845	0.00015270935960591132	0.9303364340449944	NA	True	0.025190839694656488	0.007190073060419807	204060	212694	8623	NZ_DS499516	75135	84118	True
4	Eubacterium_siraeum_57634	700021261	700023845	0.00015270935960591132	0.9303364340449944	NA	True	0.027906976744186046	0.009696969696969697	236745	242628	5775	NZ_DS499516	117998	124797	True
5	Eubacterium_siraeum_57634	700021261	700023845	0.00015270935960591132	0.9303364340449944	NA	True	0.05	0.013905683192261185	253653	255315	1654	NZ_DS499516	137055	138956	True
6	Eubacterium_siraeum_57634	700021261	700023845	0.00015270935960591132	0.9303364340449944	NA	True	0.046875	0.013753438359589898	345114	349185	3999	NZ_DS499516	255584	259703	True
7	Eubacterium_siraeum_57634	700021261	700023845	0.00015270935960591132	0.9303364340449944	NA	True	0.056338028169014086	0.014492753623188406	458976	459321	345	NZ_DS499527	10529	10887	True
8	Eubacterium_siraeum_57634	700021261	700023845	0.00015270935960591132	0.9303364340449944	NA	True	0.04285714285714286	0.01082753286929621	498679	500125	1293	NZ_DS499531	943	2407	False
9	Eubacterium_siraeum_57634	700021261	700023845	0.00015270935960591132	0.9303364340449944	NA	True	0.038	0.01507860121912095	507622	510802	3117	NZ_DS499531	14489	17730	False
10	Eubacterium_siraeum_57634	700021261	700023845	0.00015270935960591132	0.9303364340449944	NA	True	0.05319148936170213	0.016577759540418548	639379	652415	12185	NZ_DS499537	502	15082	True
11	Eubacterium_siraeum_57634	700021261	700023845	0.00015270935960591132	0.9303364340449944	NA	True	0.0348314606741573	0.01243027888446215	659188	665481	6275	NZ_DS499537	27391	33819	True
12	Eubacterium_siraeum_57634	700021261	700023845	0.00015270935960591132	0.9303364340449944	NA	True	0.07096774193548387	0.01793504604944256	721858	723934	2063	NZ_DS499539	435	2609	True
13	Eubacterium_siraeum_57634	700021261	700023845	0.00015270935960591132	0.9303364340449944	NA	True	0.08095238095238096	0.015595757953836557	725189	726931	1603	NZ_DS499539	4510	7972	True
14	Eubacterium_siraeum_57634	700021261	700023845	0.00015270935960591132	0.9303364340449944	NA	True	0.0390625	0.011412919424788861	745423	750120	4381	NZ_DS499539	40962	46438	True
15	Eubacterium_siraeum_57634	700021261	700023845	0.00015270935960591132	0.9303364340449944	NA	True	0.06764705882352941	0.017603249830737983	821399	826024	4431	NZ_DS499541	42665	49618	False
16	Eubacterium_siraeum_57634	700021261	700023845	0.00015270935960591132	0.9303364340449944	NA	True	0.04285714285714286	0.010559662090813094	882638	883585	947	NZ_DS499543	22157	23104	True
17	Eubacterium_siraeum_57634	700021261	700023845	0.00015270935960591132	0.9303364340449944	NA	True	0.026153846153846153	0.007824331145885917	903485	907484	3962	NZ_DS499543	53709	58366	False
18	Eubacterium_siraeum_57634	700021261	700023845	0.00015270935960591132	0.9303364340449944	NA	True	0.04861111111111111	0.016917984553144538	976737	983102	5438	NZ_DS499545	3611	12346	True
19	Eubacterium_siraeum_57634	700021261	700023845	0.00015270935960591132	0.9303364340449944	NA	True	0.045714285714285714	0.011447260834014717	1001515	1004627	2446	NZ_DS499545	39887	45657	False
20	Eubacterium_siraeum_57634	700021261	700023845	0.00015270935960591132	0.9303364340449944	NA	True	0.047058823529411764	0.015129975629569456	1081309	1091766	9848	NZ_DS499546	51089	67120	True
22	Eubacterium_siraeum_57634	700021261	700023845	0.00015270935960591132	0.9303364340449944	NA	True	0.04838709677419355	0.015267175572519083	1348964	1351202	2227	NZ_DS499549	103909	106463	True
24	Eubacterium_siraeum_57634	700021261	700023845	0.00015270935960591132	0.9303364340449944	NA	True	0.06511627906976744	0.018254837531945966	1390738	1393800	2739	NZ_DS499550	57483	60672	True
25	Eubacterium_siraeum_57634	700021261	700023845	0.00015270935960591132	0.9303364340449944	NA	True	0.05531914893617021	0.013947453778786896	1407555	1411064	3083	NZ_DS499550	79642	84730	True
26	Eubacterium_siraeum_57634	700021261	700023845	0.00015270935960591132	0.9303364340449944	NA	True	0.13333333333333333	0.026378896882494004	1476014	1476500	417	NZ_DS499551	76585	77071	False
27	Eubacterium_siraeum_57634	700021261	700023845	0.00015270935960591132	0.9303364340449944	NA	True	0.05176470588235294	0.015350503155381204	1478282	1484263	5863	NZ_DS499551	78933	85153	True
0	Eubacterium_siraeum_57634	700021261	700033153	0.00011822660098522167	0.9246896726306177	NA	True	0.05853658536585366	0.019906976744186046	48527	54187	5375	NZ_DS499510	90680	101148	True
1	Eubacterium_siraeum_57634	700021261	700033153	0.00011822660098522167	0.9246896726306177	NA	True	0.038636363636363635	0.011545862732520847	108223	111462	3118	NZ_DS499513	61049	68033	True
2	Eubacterium_siraeum_57634	700021261	700033153	0.00011822660098522167	0.9246896726306177	NA	True	0.1	0.026604068857589983	195237	196050	639	NZ_DS499516	40189	64590	True
3	Eubacterium_siraeum_57634	700021261	700033153	0.00011822660098522167	0.9246896726306177	NA	True	0.025	0.007135458625848775	204015	212715	8689	NZ_DS499516	75090	84139	True
4	Eubacterium_siraeum_57634	700021261	700033153	0.00011822660098522167	0.9246896726306177	NA	True	0.027906976744186046	0.009715475364330326	236760	242604	5764	NZ_DS499516	118013	124773	True
5	Eubacterium_siraeum_57634	700021261	700033153	0.00011822660098522167	0.9246896726306177	NA	True	0.05	0.013317191283292978	253665	255327	1652	NZ_DS499516	137067	138968	True
6	Eubacterium_siraeum_57634	700021261	700033153	0.00011822660098522167	0.9246896726306177	NA	True	0.047619047619047616	0.013938165230613279	345135	349185	3946	NZ_DS499516	255605	259703	True
7	Eubacterium_siraeum_57634	700021261	700033153	0.00011822660098522167	0.9246896726306177	NA	True	0.06153846153846154	0.013386880856760375	441571	442318	747	NZ_DS499526	139	1248	False
8	Eubacterium_siraeum_57634	700021261	700033153	0.00011822660098522167	0.9246896726306177	NA	True	0.05333333333333334	0.013297872340425532	458967	459345	376	NZ_DS499527	10520	10911	True
9	Eubacterium_siraeum_57634	700021261	700033153	0.00011822660098522167	0.9246896726306177	NA	True	0.040740740740740744	0.010915706488781079	498394	500167	1649	NZ_DS499531	658	2449	True
10	Eubacterium_siraeum_57634	700021261	700033153	0.00011822660098522167	0.9246896726306177	NA	True	0.046153846153846156	0.0186536901865369	508303	510775	2466	NZ_DS499531	15170	17703	True
11	Eubacterium_siraeum_57634	700021261	700033153	0.00011822660098522167	0.9246896726306177	NA	True	0.05591397849462366	0.016777408637873754	639379	652415	12040	NZ_DS499537	502	15082	True
12	Eubacterium_siraeum_57634	700021261	700033153	0.00011822660098522167	0.9246896726306177	NA	True	0.0348314606741573	0.012712537740346417	659212	665541	6293	NZ_DS499537	27415	33879	True
13	Eubacterium_siraeum_57634	700021261	700033153	0.00011822660098522167	0.9246896726306177	NA	True	0.07096774193548387	0.017399710004833254	721858	723931	2069	NZ_DS499539	435	2606	True
14	Eubacterium_siraeum_57634	700021261	700033153	0.00011822660098522167	0.9246896726306177	NA	True	0.08260869565217391	0.01563404748118124	725180	726937	1727	NZ_DS499539	4501	7978	True
15	Eubacterium_siraeum_57634	700021261	700033153	0.00011822660098522167	0.9246896726306177	NA	True	0.04090909090909091	0.011555555555555555	745396	750105	4500	NZ_DS499539	40935	46423	True
16	Eubacterium_siraeum_57634	700021261	700033153	0.00011822660098522167	0.9246896726306177	NA	True	0.065625	0.015881418740074114	824137	826027	1889	NZ_DS499541	45645	49621	True
17	Eubacterium_siraeum_57634	700021261	700033153	0.00011822660098522167	0.9246896726306177	NA	True	0.05714285714285714	0.016666666666666666	862052	862952	900	NZ_DS499542	4631	9446	False
18	Eubacterium_siraeum_57634	700021261	700033153	0.00011822660098522167	0.9246896726306177	NA	True	0.04285714285714286	0.01059322033898305	882614	883558	944	NZ_DS499543	22133	23077	True
19	Eubacterium_siraeum_57634	700021261	700033153	0.00011822660098522167	0.9246896726306177	NA	True	0.024242424242424242	0.007453416149068323	903485	907548	4025	NZ_DS499543	53709	58846	True
20	Eubacterium_siraeum_57634	700021261	700033153	0.00011822660098522167	0.9246896726306177	NA	True	0.047058823529411764	0.01750632172729041	977733	983093	5141	NZ_DS499545	4607	12337	False
21	Eubacterium_siraeum_57634	700021261	700033153	0.00011822660098522167	0.9246896726306177	NA	True	0.05185185185185185	0.012944983818770227	1001548	1003612	1854	NZ_DS499545	39920	43383	True
22	Eubacterium_siraeum_57634	700021261	700033153	0.00011822660098522167	0.9246896726306177	NA	True	0.045806451612903226	0.015042117930204572	1081312	1091757	9972	NZ_DS499546	51092	67111	True
23	Eubacterium_siraeum_57634	700021261	700033153	0.00011822660098522167	0.9246896726306177	NA	True	0.030882352941176472	0.010626010626010625	1111647	1116025	4329	NZ_DS499546	90708	96531	False
24	Eubacterium_siraeum_57634	700021261	700033153	0.00011822660098522167	0.9246896726306177	NA	True	0.02972972972972973	0.011138613861386138	1207222	1209646	2424	NZ_DS499547	94315	96800	False
25	Eubacterium_siraeum_57634	700021261	700033153	0.00011822660098522167	0.9246896726306177	NA	True	0.08571428571428572	0.0189873417721519	1274623	1275097	474	NZ_DS499548	124351	124825	False
26	Eubacterium_siraeum_57634	700021261	700033153	0.00011822660098522167	0.9246896726306177	NA	True	0.04838709677419355	0.015779981965734897	1348982	1351202	2218	NZ_DS499549	103927	106463	True
28	Eubacterium_siraeum_57634	700021261	700033153	0.00011822660098522167	0.9246896726306177	NA	True	0.03333333333333333	0.006289308176100629	1369529	1369847	318	NZ_DS499550	4161	4479	False
29	Eubacterium_siraeum_57634	700021261	700033153	0.00011822660098522167	0.9246896726306177	NA	True	0.06511627906976744	0.017909356725146198	1390750	1393797	2736	NZ_DS499550	57495	60669	True
30	Eubacterium_siraeum_57634	700021261	700033153	0.00011822660098522167	0.9246896726306177	NA	True	0.05625	0.014231499051233396	1407525	1411058	3162	NZ_DS499550	79612	84724	True
31	Eubacterium_siraeum_57634	700021261	700033153	0.00011822660098522167	0.9246896726306177	NA	True	0.04583333333333333	0.012828736369467608	1423413	1425135	1559	NZ_DS499550	138024	140515	False
32	Eubacterium_siraeum_57634	700021261	700033153	0.00011822660098522167	0.9246896726306177	NA	True	0.06923076923076923	0.013605442176870748	1455274	1456498	882	NZ_DS499551	37943	39318	False
33	Eubacterium_siraeum_57634	700021261	700033153	0.00011822660098522167	0.9246896726306177	NA	True	0.11428571428571428	0.02127659574468085	1475785	1476464	517	NZ_DS499551	76253	77035	True
34	Eubacterium_siraeum_57634	700021261	700033153	0.00011822660098522167	0.9246896726306177	NA	True	0.05116279069767442	0.015131136516476126	1478210	1484266	5948	NZ_DS499551	78861	85156	True
0	Eubacterium_siraeum_57634	700021261	700038761	0.00013235294117647058	0.9315121340165479	NA	True	0.06172839506172839	0.02043906131718395	48557	54187	5284	NZ_DS499510	90710	101148	True
1	Eubacterium_siraeum_57634	700021261	700038761	0.00013235294117647058	0.9315121340165479	NA	True	0.04090909090909091	0.011374715632109197	108259	111429	3077	NZ_DS499513	61085	68000	True
2	Eubacterium_siraeum_57634	700021261	700038761	0.00013235294117647058	0.9315121340165479	NA	True	0.041379310344827586	0.016018306636155607	128924	130872	1748	NZ_DS499514	15928	17924	False
3	Eubacterium_siraeum_57634	700021261	700038761	0.00013235294117647058	0.9315121340165479	NA	True	0.08571428571428572	0.027552674230145867	195276	196014	617	NZ_DS499516	40228	64554	True
4	Eubacterium_siraeum_57634	700021261	700038761	0.00013235294117647058	0.9315121340165479	NA	True	0.025384615384615384	0.007222739981360671	203994	212667	8584	NZ_DS499516	75069	84091	False
5	Eubacterium_siraeum_57634	700021261	700038761	0.00013235294117647058	0.9315121340165479	NA	True	0.02823529411764706	0.009633911368015413	236754	242586	5709	NZ_DS499516	118007	124755	True
6	Eubacterium_siraeum_57634	700021261	700038761	0.00013235294117647058	0.9315121340165479	NA	True	0.048	0.013872832369942197	253587	255330	1730	NZ_DS499516	136989	138971	True
7	Eubacterium_siraeum_57634	700021261	700038761	0.00013235294117647058	0.9315121340165479	NA	True	0.046875	0.013781007266349286	345114	349188	3991	NZ_DS499516	255584	259706	True
8	Eubacterium_siraeum_57634	700021261	700038761	0.00013235294117647058	0.9315121340165479	NA	True	0.05063291139240506	0.012853470437017995	458937	459330	389	NZ_DS499527	10490	10896	True
9	Eubacterium_siraeum_57634	700021261	700038761	0.00013235294117647058	0.9315121340165479	NA	True	0.04285714285714286	0.011476664116296864	498700	500140	1307	NZ_DS499531	964	2422	True
10	Eubacterium_siraeum_57634	700021261	700038761	0.00013235294117647058	0.9315121340165479	NA	True	0.04736842105263158	0.019317714755445952	508300	510802	2433	NZ_DS499531	15167	17730	True
11	Eubacterium_siraeum_57634	700021261	700038761	0.00013235294117647058	0.9315121340165479	NA	True	0.0553763440860215	0.016763485477178423	639379	652433	12050	NZ_DS499537	502	15100	True
12	Eubacterium_siraeum_57634	700021261	700038761	0.00013235294117647058	0.9315121340165479	NA	True	0.0348314606741573	0.012585630078062768	659209	665496	6277	NZ_DS499537	27412	33834	True
13	Eubacterium_siraeum_57634	700021261	700038761	0.00013235294117647058	0.9315121340165479	NA	True	0.07096774193548387	0.017399710004833254	721858	723931	2069	NZ_DS499539	435	2606	True
14	Eubacterium_siraeum_57634	700021261	700038761	0.00013235294117647058	0.9315121340165479	NA	True	0.08571428571428572	0.01628052598622417	725180	726916	1597	NZ_DS499539	4501	7957	True
15	Eubacterium_siraeum_57634	700021261	700038761	0.00013235294117647058	0.9315121340165479	NA	True	0.04090909090909091	0.011764705882352941	745411	750114	4505	NZ_DS499539	40950	46432	True
16	Eubacterium_siraeum_57634	700021261	700038761	0.00013235294117647058	0.9315121340165479	NA	True	0.065625	0.015376458112407211	824125	826012	1886	NZ_DS499541	45633	49606	True
17	Eubacterium_siraeum_57634	700021261	700038761	0.00013235294117647058	0.9315121340165479	NA	True	0.04285714285714286	0.010626992561105207	882620	883561	941	NZ_DS499543	22139	23080	True
18	Eubacterium_siraeum_57634	700021261	700038761	0.00013235294117647058	0.9315121340165479	NA	True	0.021538461538461538	0.008840616317251832	903497	907484	3959	NZ_DS499543	53721	58366	False
19	Eubacterium_siraeum_57634	700021261	700038761	0.00013235294117647058	0.9315121340165479	NA	True	0.044444444444444446	0.01697080291970803	976734	983093	5480	NZ_DS499545	3608	12337	True
20	Eubacterium_siraeum_57634	700021261	700038761	0.00013235294117647058	0.9315121340165479	NA	True	0.060714285714285714	0.014278159703860392	1001512	1003579	1891	NZ_DS499545	39884	43350	True
21	Eubacterium_siraeum_57634	700021261	700038761	0.00013235294117647058	0.9315121340165479	NA	True	0.046103896103896105	0.015350434255705918	1081306	1091748	9902	NZ_DS499546	51086	67102	True
22	Eubacterium_siraeum_57634	700021261	700038761	0.00013235294117647058	0.9315121340165479	NA	True	0.05	0.015546410608139003	1348967	1351172	2187	NZ_DS499549	103912	106433	True
23	Eubacterium_siraeum_57634	700021261	700038761	0.00013235294117647058	0.9315121340165479	NA	True	0.05	0.014134275618374558	1366412	1366979	566	NZ_DS499550	941	1508	False
24	Eubacterium_siraeum_57634	700021261	700038761	0.00013235294117647058	0.9315121340165479	NA	True	0.06666666666666667	0.018304071722076952	1390753	1393797	2677	NZ_DS499550	57498	60669	True
25	Eubacterium_siraeum_57634	700021261	700038761	0.00013235294117647058	0.9315121340165479	NA	True	0.05319148936170213	0.013685239491691105	1407591	1411067	3069	NZ_DS499550	79678	84733	True
26	Eubacterium_siraeum_57634	700021261	700038761	0.00013235294117647058	0.9315121340165479	NA	True	0.11428571428571428	0.023483365949119372	1475785	1476500	511	NZ_DS499551	76253	77071	True
27	Eubacterium_siraeum_57634	700021261	700038761	0.00013235294117647058	0.9315121340165479	NA	True	0.05176470588235294	0.015505196796728574	1478288	1484251	5869	NZ_DS499551	78939	85141	True
0	Eubacterium_siraeum_57634	700021261	700100022	0.0001326530612244898	0.8909874565839437	NA	True	0.060240963855421686	0.020241411327762304	48551	54193	5385	NZ_DS499510	90704	101154	True
1	Eubacterium_siraeum_57634	700021261	700100022	0.0001326530612244898	0.8909874565839437	NA	True	0.04722222222222222	0.017885532591414944	59218	61734	2516	NZ_DS499510	106822	109777	False
2	Eubacterium_siraeum_57634	700021261	700100022	0.0001326530612244898	0.8909874565839437	NA	True	0.05172413793103448	0.015865146256817054	95616	97767	2017	NZ_DS499513	19241	21392	False
3	Eubacterium_siraeum_57634	700021261	700100022	0.0001326530612244898	0.8909874565839437	NA	True	0.031818181818181815	0.009433962264150943	108319	111480	3074	NZ_DS499513	61145	68051	False
4	Eubacterium_siraeum_57634	700021261	700100022	0.0001326530612244898	0.8909874565839437	NA	True	0.08	0.029304029304029304	138991	139264	273	NZ_DS499515	181	454	False
5	Eubacterium_siraeum_57634	700021261	700100022	0.0001326530612244898	0.8909874565839437	NA	True	0.05	0.018207282913165267	141374	142117	714	NZ_DS499515	5392	6243	False
6	Eubacterium_siraeum_57634	700021261	700100022	0.0001326530612244898	0.8909874565839437	NA	True	0.05466666666666667	0.019565642731363724	149492	154779	5111	NZ_DS499515	15615	21798	False
7	Eubacterium_siraeum_57634	700021261	700100022	0.0001326530612244898	0.8909874565839437	NA	True	0.07575757575757576	0.021081576535288724	173805	176280	2182	NZ_DS499516	17723	20249	False
8	Eubacterium_siraeum_57634	700021261	700100022	0.0001326530612244898	0.8909874565839437	NA	True	0.0875	0.027065527065527065	195207	196026	702	NZ_DS499516	40159	64566	True
9	Eubacterium_siraeum_57634	700021261	700100022	0.0001326530612244898	0.8909874565839437	NA	True	0.021538461538461538	0.00676937441643324	204069	212661	8568	NZ_DS499516	75144	84085	False
10	Eubacterium_siraeum_57634	700021261	700100022	0.0001326530612244898	0.8909874565839437	NA	True	0.02727272727272727	0.009591791211242472	236730	245829	8966	NZ_DS499516	117983	128067	False
11	Eubacterium_siraeum_57634	700021261	700100022	0.0001326530612244898	0.8909874565839437	NA	True	0.05	0.012589928057553957	253608	255276	1668	NZ_DS499516	137010	138917	True
12	Eubacterium_siraeum_57634	700021261	700100022	0.0001326530612244898	0.8909874565839437	NA	True	0.0484375	0.014271407110665999	345114	349188	3994	NZ_DS499516	255584	259706	True
13	Eubacterium_siraeum_57634	700021261	700100022	0.0001326530612244898	0.8909874565839437	NA	True	0.012711864406779662	0.0038049117952265654	456429	459345	2891	NZ_DS499527	3337	10911	False
14	Eubacterium_siraeum_57634	700021261	700100022	0.0001326530612244898	0.8909874565839437	NA	True	0.040740740740740744	0.010922330097087379	498388	500152	1648	NZ_DS499531	652	2434	True
15	Eubacterium_siraeum_57634	700021261	700100022	0.0001326530612244898	0.8909874565839437	NA	True	0.04871794871794872	0.01901294498381877	508273	510751	2472	NZ_DS499531	15140	17679	False
16	Eubacterium_siraeum_57634	700021261	700100022	0.0001326530612244898	0.8909874565839437	NA	True	0.05161290322580645	0.015986769570011026	513354	515210	1814	NZ_DS499532	588	3006	False
17	Eubacterium_siraeum_57634	700021261	700100022	0.0001326530612244898	0.8909874565839437	NA	True	0.04139433551198257	0.014228987425545996	605655	608688	3022	NZ_DS499535	48171	51204	False
18	Eubacterium_siraeum_57634	700021261	700100022	0.0001326530612244898	0.8909874565839437	NA	True	0.05401069518716577	0.0162428219852338	639379	652433	12190	NZ_DS499537	502	15100	True
19	Eubacterium_siraeum_57634	700021261	700100022	0.0001326530612244898	0.8909874565839437	NA	True	0.034444444444444444	0.012584552461853075	659194	665553	6357	NZ_DS499537	27397	33891	True
20	Eubacterium_siraeum_57634	700021261	700100022	0.0001326530612244898	0.8909874565839437	NA	True	0.07096774193548387	0.017399710004833254	721858	723931	2069	NZ_DS499539	435	2606	True
21	Eubacterium_siraeum_57634	700021261	700100022	0.0001326530612244898	0.8909874565839437	NA	True	0.08636363636363636	0.016216216216216217	725180	726886	1665	NZ_DS499539	4501	7927	True
22	Eubacterium_siraeum_57634	700021261	700100022	0.0001326530612244898	0.8909874565839437	NA	True	0.04242424242424243	0.011793502447708056	745411	750105	4494	NZ_DS499539	40950	46423	True
