## Supplemental Tables for "Dynamics of bacterial recombination in the human gut microbiome": TableS3.csv (part 44 of 47)

	Species name	Sample 1	Sample 2	Clonal divergence	Clonal fraction	between clade?	Shown in Fig3?	Transfer divergence (synonymous)	Transfer divergence	Core genome start loc	Core genome end loc	Transfer length (# covered sites on core genome)	Reference contig	Reference genome start loc	Reference genome end loc	Potential duplicate of other events?
23	Eubacterium_siraeum_57634	700021261	700100022	0.0001326530612244898	0.8909874565839437	NA	True	0.06774193548387097	0.015233949945593036	824161	826000	1838	NZ_DS499541	45669	49594	True
24	Eubacterium_siraeum_57634	700021261	700100022	0.0001326530612244898	0.8909874565839437	NA	True	0.03766478342749529	0.008337965536409116	856977	860583	3598	NZ_DS499541	86438	90199	False
25	Eubacterium_siraeum_57634	700021261	700100022	0.0001326530612244898	0.8909874565839437	NA	True	0.06875	0.01623686723973257	862052	863099	1047	NZ_DS499542	4631	9593	False
26	Eubacterium_siraeum_57634	700021261	700100022	0.0001326530612244898	0.8909874565839437	NA	True	0.04042553191489362	0.0137320720170888	869996	873383	3277	NZ_DS499543	5857	9318	False
27	Eubacterium_siraeum_57634	700021261	700100022	0.0001326530612244898	0.8909874565839437	NA	True	0.04285714285714286	0.009523809523809525	882587	883532	945	NZ_DS499543	22106	23051	True
28	Eubacterium_siraeum_57634	700021261	700100022	0.0001326530612244898	0.8909874565839437	NA	True	0.04367816091954023	0.01749063001963234	891049	897522	5603	NZ_DS499543	32970	39711	False
29	Eubacterium_siraeum_57634	700021261	700100022	0.0001326530612244898	0.8909874565839437	NA	True	0.05217391304347826	0.012345679012345678	906143	907521	1377	NZ_DS499543	56439	58819	False
30	Eubacterium_siraeum_57634	700021261	700100022	0.0001326530612244898	0.8909874565839437	NA	True	0.047142857142857146	0.0172543135783946	976761	983093	5332	NZ_DS499545	3635	12337	True
31	Eubacterium_siraeum_57634	700021261	700100022	0.0001326530612244898	0.8909874565839437	NA	True	0.060714285714285714	0.014255543822597676	1001539	1003594	1894	NZ_DS499545	39911	43365	True
32	Eubacterium_siraeum_57634	700021261	700100022	0.0001326530612244898	0.8909874565839437	NA	True	0.08260869565217391	0.02442781690140845	1056193	1061568	4544	NZ_DS499546	16870	24060	False
33	Eubacterium_siraeum_57634	700021261	700100022	0.0001326530612244898	0.8909874565839437	NA	True	0.04522292993630573	0.01509433962264151	1081300	1091763	10070	NZ_DS499546	51080	67117	True
34	Eubacterium_siraeum_57634	700021261	700100022	0.0001326530612244898	0.8909874565839437	NA	True	0.032432432432432434	0.009493070058857035	1161064	1166448	5267	NZ_DS499547	39498	49739	False
35	Eubacterium_siraeum_57634	700021261	700100022	0.0001326530612244898	0.8909874565839437	NA	True	0.054455445544554455	0.011134307585247043	1274626	1276063	1437	NZ_DS499548	124354	125791	False
36	Eubacterium_siraeum_57634	700021261	700100022	0.0001326530612244898	0.8909874565839437	NA	True	0.046875	0.00923226433430515	1292234	1294387	2058	NZ_DS499549	30323	34193	False
37	Eubacterium_siraeum_57634	700021261	700100022	0.0001326530612244898	0.8909874565839437	NA	True	0.04838709677419355	0.015267175572519083	1348937	1351166	2227	NZ_DS499549	103882	106427	True
39	Eubacterium_siraeum_57634	700021261	700100022	0.0001326530612244898	0.8909874565839437	NA	True	0.06585365853658537	0.017709118311981915	1390702	1393794	2654	NZ_DS499550	57447	60666	True
40	Eubacterium_siraeum_57634	700021261	700100022	0.0001326530612244898	0.8909874565839437	NA	True	0.05625	0.014335775724753107	1407519	1411025	3139	NZ_DS499550	79606	84691	True
41	Eubacterium_siraeum_57634	700021261	700100022	0.0001326530612244898	0.8909874565839437	NA	True	0.05090909090909091	0.015345628607630578	1454293	1461700	7103	NZ_DS499551	36947	44582	False
42	Eubacterium_siraeum_57634	700021261	700100022	0.0001326530612244898	0.8909874565839437	NA	True	0.11428571428571428	0.018789144050104383	1475785	1476482	479	NZ_DS499551	76253	77053	True
43	Eubacterium_siraeum_57634	700021261	700100022	0.0001326530612244898	0.8909874565839437	NA	True	0.05116279069767442	0.015192437542201216	1478258	1484269	5924	NZ_DS499551	78909	85159	True
44	Eubacterium_siraeum_57634	700021261	700100022	0.0001326530612244898	0.8909874565839437	NA	True	0.06	0.01820464532328939	1526194	1527787	1593	NZ_DS499551	198420	200081	False
45	Eubacterium_siraeum_57634	700021261	700100022	0.0001326530612244898	0.8909874565839437	NA	True	0.07777777777777778	0.028764805414551606	1542150	1542741	591	NZ_DS499551	252894	253485	False
46	Eubacterium_siraeum_57634	700021261	700100022	0.0001326530612244898	0.8909874565839437	NA	True	0.05060240963855422	0.012330878575098476	1551425	1557340	5839	NZ_DS499551	264173	272648	False
0	Eubacterium_siraeum_57634	700021261	700106325	0.0001530612244897959	0.9103114687401113	NA	True	0.05853658536585366	0.01989862962267693	48678	54214	5327	NZ_DS499510	95536	101175	True
1	Eubacterium_siraeum_57634	700021261	700106325	0.0001530612244897959	0.9103114687401113	NA	True	0.04	0.011694058154235146	108223	111474	3164	NZ_DS499513	61049	68045	True
2	Eubacterium_siraeum_57634	700021261	700106325	0.0001530612244897959	0.9103114687401113	NA	True	0.04090909090909091	0.01320361362056984	115346	116837	1439	NZ_DS499513	88525	93711	False
3	Eubacterium_siraeum_57634	700021261	700106325	0.0001530612244897959	0.9103114687401113	NA	True	0.08333333333333333	0.0300187617260788	195207	195813	533	NZ_DS499516	40159	40765	True
4	Eubacterium_siraeum_57634	700021261	700106325	0.0001530612244897959	0.9103114687401113	NA	True	0.025190839694656488	0.007311977715877437	204060	212700	8616	NZ_DS499516	75135	84124	True
5	Eubacterium_siraeum_57634	700021261	700106325	0.0001530612244897959	0.9103114687401113	NA	True	0.027586206896551724	0.009633579907104764	236724	242604	5813	NZ_DS499516	117977	124773	True
6	Eubacterium_siraeum_57634	700021261	700106325	0.0001530612244897959	0.9103114687401113	NA	True	0.05	0.012642986152919929	253608	255276	1661	NZ_DS499516	137010	138917	True
7	Eubacterium_siraeum_57634	700021261	700106325	0.0001530612244897959	0.9103114687401113	NA	True	0.0453125	0.013702042850024913	345108	349221	4014	NZ_DS499516	255578	259739	True
8	Eubacterium_siraeum_57634	700021261	700106325	0.0001530612244897959	0.9103114687401113	NA	True	0.06333333333333334	0.015060240963855422	441571	443658	1992	NZ_DS499526	139	2852	False
9	Eubacterium_siraeum_57634	700021261	700106325	0.0001530612244897959	0.9103114687401113	NA	True	0.05405405405405406	0.013623978201634877	458976	459345	367	NZ_DS499527	10529	10911	True
10	Eubacterium_siraeum_57634	700021261	700106325	0.0001530612244897959	0.9103114687401113	NA	True	0.07894736842105263	0.02151394422310757	509508	510769	1255	NZ_DS499531	16375	17697	True
11	Eubacterium_siraeum_57634	700021261	700106325	0.0001530612244897959	0.9103114687401113	NA	True	0.053475935828877004	0.016526887025160336	639379	652439	12162	NZ_DS499537	502	15106	True
12	Eubacterium_siraeum_57634	700021261	700106325	0.0001530612244897959	0.9103114687401113	NA	True	0.034444444444444444	0.01261431725007884	659170	665514	6342	NZ_DS499537	27373	33852	True
13	Eubacterium_siraeum_57634	700021261	700106325	0.0001530612244897959	0.9103114687401113	NA	True	0.07096774193548387	0.017399710004833254	721858	723931	2069	NZ_DS499539	435	2606	True
14	Eubacterium_siraeum_57634	700021261	700106325	0.0001530612244897959	0.9103114687401113	NA	True	0.08181818181818182	0.01555023923444976	725180	726928	1672	NZ_DS499539	4501	7969	True
15	Eubacterium_siraeum_57634	700021261	700106325	0.0001530612244897959	0.9103114687401113	NA	True	0.04153846153846154	0.011499436302142051	745420	750075	4435	NZ_DS499539	40959	46393	True
16	Eubacterium_siraeum_57634	700021261	700106325	0.0001530612244897959	0.9103114687401113	NA	True	0.041176470588235294	0.015625	759064	760516	1280	NZ_DS499539	71986	75431	False
17	Eubacterium_siraeum_57634	700021261	700106325	0.0001530612244897959	0.9103114687401113	NA	True	0.03513513513513514	0.013071895424836602	768784	771348	2448	NZ_DS499540	6448	9480	False
18	Eubacterium_siraeum_57634	700021261	700106325	0.0001530612244897959	0.9103114687401113	NA	True	0.065625	0.015450186467767715	824155	826033	1877	NZ_DS499541	45663	49627	True
19	Eubacterium_siraeum_57634	700021261	700106325	0.0001530612244897959	0.9103114687401113	NA	True	0.0782608695652174	0.02930914166085136	874904	876633	1433	NZ_DS499543	11110	15429	False
20	Eubacterium_siraeum_57634	700021261	700106325	0.0001530612244897959	0.9103114687401113	NA	True	0.04285714285714286	0.010626992561105207	882620	883561	941	NZ_DS499543	22139	23080	True
21	Eubacterium_siraeum_57634	700021261	700106325	0.0001530612244897959	0.9103114687401113	NA	True	0.024242424242424242	0.007470119521912351	903494	907524	4016	NZ_DS499543	53718	58822	True
22	Eubacterium_siraeum_57634	700021261	700106325	0.0001530612244897959	0.9103114687401113	NA	True	0.04507042253521127	0.01654582636177728	976734	983063	5379	NZ_DS499545	3608	12307	True
23	Eubacterium_siraeum_57634	700021261	700106325	0.0001530612244897959	0.9103114687401113	NA	True	0.05714285714285714	0.013888888888888888	1001530	1003564	1872	NZ_DS499545	39902	43335	True
24	Eubacterium_siraeum_57634	700021261	700106325	0.0001530612244897959	0.9103114687401113	NA	True	0.05217391304347826	0.017901234567901235	1048456	1050076	1620	NZ_DS499546	6765	8425	False
25	Eubacterium_siraeum_57634	700021261	700106325	0.0001530612244897959	0.9103114687401113	NA	True	0.045806451612903226	0.01495383380168607	1081303	1091745	9964	NZ_DS499546	51083	67099	True
26	Eubacterium_siraeum_57634	700021261	700106325	0.0001530612244897959	0.9103114687401113	NA	True	0.035526315789473684	0.011245144142302188	1114447	1119433	4891	NZ_DS499546	93617	101657	False
27	Eubacterium_siraeum_57634	700021261	700106325	0.0001530612244897959	0.9103114687401113	NA	True	0.052	0.013456937799043063	1122790	1126203	3344	NZ_DS499546	106771	111893	False
28	Eubacterium_siraeum_57634	700021261	700106325	0.0001530612244897959	0.9103114687401113	NA	True	0.0504950495049505	0.020768601798855275	1267809	1274341	6115	NZ_DS499548	116234	124069	False
29	Eubacterium_siraeum_57634	700021261	700106325	0.0001530612244897959	0.9103114687401113	NA	True	0.08333333333333333	0.014608233731739707	1324994	1325747	753	NZ_DS499549	76868	78329	False
30	Eubacterium_siraeum_57634	700021261	700106325	0.0001530612244897959	0.9103114687401113	NA	True	0.04838709677419355	0.01567398119122257	1348955	1351190	2233	NZ_DS499549	103900	106451	True
31	Eubacterium_siraeum_57634	700021261	700106325	0.0001530612244897959	0.9103114687401113	NA	True	0.06585365853658537	0.018306636155606407	1390753	1393773	2622	NZ_DS499550	57498	60645	True
32	Eubacterium_siraeum_57634	700021261	700106325	0.0001530612244897959	0.9103114687401113	NA	True	0.05625	0.014012738853503185	1407573	1411064	3140	NZ_DS499550	79660	84730	True
33	Eubacterium_siraeum_57634	700021261	700106325	0.0001530612244897959	0.9103114687401113	NA	True	0.04807692307692308	0.017957652103993568	1444785	1448833	3731	NZ_DS499551	25691	30302	False
34	Eubacterium_siraeum_57634	700021261	700106325	0.0001530612244897959	0.9103114687401113	NA	True	0.04155844155844156	0.011974909712982323	1473227	1484242	10522	NZ_DS499551	73265	85132	False
35	Eubacterium_siraeum_57634	700021261	700106325	0.0001530612244897959	0.9103114687401113	NA	True	0.0525	0.011991279069767442	1554844	1557637	2752	NZ_DS499551	270152	276733	False
0	Eubacterium_siraeum_57634	700021261	700113975	0.00016666666666666666	0.8489009136955457	NA	True	0.03571428571428571	0.011061946902654867	1203	2160	904	NZ_DS499510	6794	7771	False
1	Eubacterium_siraeum_57634	700021261	700113975	0.00016666666666666666	0.8489009136955457	NA	True	0.052941176470588235	0.017148014440433214	12255	13378	1108	NZ_DS499510	28716	30396	False
2	Eubacterium_siraeum_57634	700021261	700113975	0.00016666666666666666	0.8489009136955457	NA	True	0.065	0.021219652074173197	48792	54181	5231	NZ_DS499510	95650	101142	False
4	Eubacterium_siraeum_57634	700021261	700113975	0.00016666666666666666	0.8489009136955457	NA	True	0.05625	0.016319129646418858	98038	99282	1103	NZ_DS499513	23352	24953	False
5	Eubacterium_siraeum_57634	700021261	700113975	0.00016666666666666666	0.8489009136955457	NA	True	0.04090909090909091	0.011661807580174927	108283	111462	3087	NZ_DS499513	61109	68033	True
6	Eubacterium_siraeum_57634	700021261	700113975	0.00016666666666666666	0.8489009136955457	NA	True	0.07058823529411765	0.025089605734767026	157243	158370	1116	NZ_DS499515	24910	26325	False
7	Eubacterium_siraeum_57634	700021261	700113975	0.00016666666666666666	0.8489009136955457	NA	True	0.04642857142857143	0.008820798514391829	161595	163783	2154	NZ_DS499516	2092	4449	False
8	Eubacterium_siraeum_57634	700021261	700113975	0.00016666666666666666	0.8489009136955457	NA	True	0.09090909090909091	0.03156565656565657	173241	174102	792	NZ_DS499516	17159	18020	False
9	Eubacterium_siraeum_57634	700021261	700113975	0.00016666666666666666	0.8489009136955457	NA	True	0.08571428571428572	0.026813880126182965	195246	195939	634	NZ_DS499516	40198	40891	True
10	Eubacterium_siraeum_57634	700021261	700113975	0.00016666666666666666	0.8489009136955457	NA	True	0.025903614457831327	0.008685734339357782	203994	215746	11398	NZ_DS499516	75069	88049	False
11	Eubacterium_siraeum_57634	700021261	700113975	0.00016666666666666666	0.8489009136955457	NA	True	0.04461538461538461	0.013585079438176375	229048	233547	4343	NZ_DS499516	107725	114560	False
12	Eubacterium_siraeum_57634	700021261	700113975	0.00016666666666666666	0.8489009136955457	NA	True	0.028735632183908046	0.009982788296041309	236748	242613	5810	NZ_DS499516	118001	124782	False
13	Eubacterium_siraeum_57634	700021261	700113975	0.00016666666666666666	0.8489009136955457	NA	True	0.048	0.013241220495106506	253587	255327	1737	NZ_DS499516	136989	138968	True
14	Eubacterium_siraeum_57634	700021261	700113975	0.00016666666666666666	0.8489009136955457	NA	True	0.046031746031746035	0.013650151668351871	345138	349221	3956	NZ_DS499516	255608	259739	True
15	Eubacterium_siraeum_57634	700021261	700113975	0.00016666666666666666	0.8489009136955457	NA	True	0.04862385321100918	0.012813738441215323	364457	372221	7570	NZ_DS499516	285954	297224	False
16	Eubacterium_siraeum_57634	700021261	700113975	0.00016666666666666666	0.8489009136955457	NA	True	0.08	0.019801980198019802	385332	385758	303	NZ_DS499516	312777	313203	False
17	Eubacterium_siraeum_57634	700021261	700113975	0.00016666666666666666	0.8489009136955457	NA	True	0.05263157894736842	0.01406926406926407	387720	390492	2772	NZ_DS499516	315345	318791	False
18	Eubacterium_siraeum_57634	700021261	700113975	0.00016666666666666666	0.8489009136955457	NA	True	0.08074534161490683	0.0183585313174946	440082	441144	926	NZ_DS499525	24957	26019	False
19	Eubacterium_siraeum_57634	700021261	700113975	0.00016666666666666666	0.8489009136955457	NA	True	0.05128205128205128	0.01288659793814433	458955	459345	388	NZ_DS499527	10508	10911	True
20	Eubacterium_siraeum_57634	700021261	700113975	0.00016666666666666666	0.8489009136955457	NA	True	0.03969465648854962	0.010771992818671455	493341	498273	4456	NZ_DS499530	18858	24226	False
21	Eubacterium_siraeum_57634	700021261	700113975	0.00016666666666666666	0.8489009136955457	NA	True	0.028421052631578948	0.00998118301562628	498382	510751	12223	NZ_DS499531	646	17679	False
22	Eubacterium_siraeum_57634	700021261	700113975	0.00016666666666666666	0.8489009136955457	NA	True	0.04	0.010958904109589041	568898	570950	1825	NZ_DS499533	53151	55203	False
23	Eubacterium_siraeum_57634	700021261	700113975	0.00016666666666666666	0.8489009136955457	NA	True	0.06842105263157895	0.019984627209838585	581239	582646	1301	NZ_DS499535	12715	14690	False
24	Eubacterium_siraeum_57634	700021261	700113975	0.00016666666666666666	0.8489009136955457	NA	True	0.025	0.00891583452211127	621070	629691	8412	NZ_DS499536	15499	24574	False
25	Eubacterium_siraeum_57634	700021261	700113975	0.00016666666666666666	0.8489009136955457	NA	True	0.05578947368421053	0.017107183395492137	639379	652430	12334	NZ_DS499537	502	15097	True
26	Eubacterium_siraeum_57634	700021261	700113975	0.00016666666666666666	0.8489009136955457	NA	True	0.0348314606741573	0.012420382165605096	659200	665481	6280	NZ_DS499537	27403	33819	True
27	Eubacterium_siraeum_57634	700021261	700113975	0.00016666666666666666	0.8489009136955457	NA	True	0.052941176470588235	0.017432646592709985	690677	692081	1262	NZ_DS499538	1348	2752	False
28	Eubacterium_siraeum_57634	700021261	700113975	0.00016666666666666666	0.8489009136955457	NA	True	0.04736842105263158	0.015848670756646217	715185	719152	3912	NZ_DS499538	36026	42001	False
29	Eubacterium_siraeum_57634	700021261	700113975	0.00016666666666666666	0.8489009136955457	NA	True	0.05694444444444444	0.013437625350982751	721774	726886	4986	NZ_DS499539	351	7927	False
30	Eubacterium_siraeum_57634	700021261	700113975	0.00016666666666666666	0.8489009136955457	NA	True	0.04242424242424243	0.012042818911685994	745441	750123	4484	NZ_DS499539	40980	46441	True
31	Eubacterium_siraeum_57634	700021261	700113975	0.00016666666666666666	0.8489009136955457	NA	True	0.03888888888888889	0.013186813186813187	767793	770197	2275	NZ_DS499540	1715	7877	False
32	Eubacterium_siraeum_57634	700021261	700113975	0.00016666666666666666	0.8489009136955457	NA	True	0.049206349206349205	0.014758497316636851	800254	804795	4472	NZ_DS499541	13923	19224	False
33	Eubacterium_siraeum_57634	700021261	700113975	0.00016666666666666666	0.8489009136955457	NA	True	0.03793103448275862	0.012468827930174564	812009	816579	4010	NZ_DS499541	28946	33712	False
34	Eubacterium_siraeum_57634	700021261	700113975	0.00016666666666666666	0.8489009136955457	NA	True	0.06774193548387097	0.015778019586507073	824164	826003	1838	NZ_DS499541	45672	49597	True
35	Eubacterium_siraeum_57634	700021261	700113975	0.00016666666666666666	0.8489009136955457	NA	True	0.07083333333333333	0.016816816816816817	862052	863717	1665	NZ_DS499542	4631	10211	False
36	Eubacterium_siraeum_57634	700021261	700113975	0.00016666666666666666	0.8489009136955457	NA	True	0.027692307692307693	0.009193288899103653	880721	885229	4351	NZ_DS499543	19767	25112	False
37	Eubacterium_siraeum_57634	700021261	700113975	0.00016666666666666666	0.8489009136955457	NA	True	0.06190476190476191	0.01772816808929744	889861	891514	1523	NZ_DS499543	31782	33435	True
38	Eubacterium_siraeum_57634	700021261	700113975	0.00016666666666666666	0.8489009136955457	NA	True	0.024242424242424242	0.007455268389662028	903494	907521	4024	NZ_DS499543	53718	58819	True
39	Eubacterium_siraeum_57634	700021261	700113975	0.00016666666666666666	0.8489009136955457	NA	True	0.034444444444444444	0.01096136567834681	940232	945873	5565	NZ_DS499544	42142	48228	False
40	Eubacterium_siraeum_57634	700021261	700113975	0.00016666666666666666	0.8489009136955457	NA	True	0.033766233766233764	0.01273128501103378	976344	983102	5891	NZ_DS499545	3218	12346	False
41	Eubacterium_siraeum_57634	700021261	700113975	0.00016666666666666666	0.8489009136955457	NA	True	0.05357142857142857	0.012896292315959162	1001506	1003552	1861	NZ_DS499545	39878	43323	True
42	Eubacterium_siraeum_57634	700021261	700113975	0.00016666666666666666	0.8489009136955457	NA	True	0.02159090909090909	0.005778120184899846	1029991	1035281	5192	NZ_DS499545	84220	90554	False
43	Eubacterium_siraeum_57634	700021261	700113975	0.00016666666666666666	0.8489009136955457	NA	True	0.038461538461538464	0.014698162729658792	1047589	1049494	1905	NZ_DS499546	4831	7816	False
44	Eubacterium_siraeum_57634	700021261	700113975	0.00016666666666666666	0.8489009136955457	NA	True	0.04352941176470588	0.014603870025556773	1081282	1087117	5478	NZ_DS499546	51062	58032	False
45	Eubacterium_siraeum_57634	700021261	700113975	0.00016666666666666666	0.8489009136955457	NA	True	0.039047619047619046	0.012070971495055264	1102186	1109274	6876	NZ_DS499546	80488	87962	False
46	Eubacterium_siraeum_57634	700021261	700113975	0.00016666666666666666	0.8489009136955457	NA	True	0.04807692307692308	0.018844221105527637	1220280	1221084	796	NZ_DS499547	115952	116833	False
47	Eubacterium_siraeum_57634	700021261	700113975	0.00016666666666666666	0.8489009136955457	NA	True	0.045054945054945054	0.014166666666666666	1244161	1250287	6000	NZ_DS499548	33932	42422	False
48	Eubacterium_siraeum_57634	700021261	700113975	0.00016666666666666666	0.8489009136955457	NA	True	0.025	0.010598735589438453	1257936	1263426	5378	NZ_DS499548	104148	110707	False
49	Eubacterium_siraeum_57634	700021261	700113975	0.00016666666666666666	0.8489009136955457	NA	True	0.06739130434782609	0.01768867924528302	1289156	1291815	2544	NZ_DS499549	21869	27192	False
50	Eubacterium_siraeum_57634	700021261	700113975	0.00016666666666666666	0.8489009136955457	NA	True	0.037037037037037035	0.010945409768778218	1303579	1311273	7309	NZ_DS499549	53519	61579	False
51	Eubacterium_siraeum_57634	700021261	700113975	0.00016666666666666666	0.8489009136955457	NA	True	0.04	0.0135424091233072	1336659	1338280	1403	NZ_DS499549	90147	91947	False
52	Eubacterium_siraeum_57634	700021261	700113975	0.00016666666666666666	0.8489009136955457	NA	True	0.04838709677419355	0.015246636771300448	1348964	1351196	2230	NZ_DS499549	103909	106457	True
53	Eubacterium_siraeum_57634	700021261	700113975	0.00016666666666666666	0.8489009136955457	NA	True	0.09090909090909091	0.019933554817275746	1363606	1364208	602	NZ_DS499549	125914	126795	False
54	Eubacterium_siraeum_57634	700021261	700113975	0.00016666666666666666	0.8489009136955457	NA	True	0.03823529411764706	0.010667271901951884	1366412	1370903	4406	NZ_DS499550	941	5535	False
55	Eubacterium_siraeum_57634	700021261	700113975	0.00016666666666666666	0.8489009136955457	NA	True	0.06363636363636363	0.01746880570409982	1390702	1393773	2805	NZ_DS499550	57447	60645	True
56	Eubacterium_siraeum_57634	700021261	700113975	0.00016666666666666666	0.8489009136955457	NA	True	0.0574468085106383	0.014308943089430894	1407579	1411037	3075	NZ_DS499550	79666	84703	True
57	Eubacterium_siraeum_57634	700021261	700113975	0.00016666666666666666	0.8489009136955457	NA	True	0.08	0.02435897435897436	1415081	1415861	780	NZ_DS499550	118386	124823	False
58	Eubacterium_siraeum_57634	700021261	700113975	0.00016666666666666666	0.8489009136955457	NA	True	0.05909090909090909	0.021813224267211998	1424511	1426477	1467	NZ_DS499550	139159	145573	False
59	Eubacterium_siraeum_57634	700021261	700113975	0.00016666666666666666	0.8489009136955457	NA	True	0.03333333333333333	0.008798944126704795	1434573	1436983	2273	NZ_DS499551	8327	10792	False
60	Eubacterium_siraeum_57634	700021261	700113975	0.00016666666666666666	0.8489009136955457	NA	True	0.04411764705882353	0.018101367658889783	1445658	1448371	2486	NZ_DS499551	26838	29551	False
61	Eubacterium_siraeum_57634	700021261	700113975	0.00016666666666666666	0.8489009136955457	NA	True	0.11428571428571428	0.024539877300613498	1476014	1476503	489	NZ_DS499551	76585	77074	True
62	Eubacterium_siraeum_57634	700021261	700113975	0.00016666666666666666	0.8489009136955457	NA	True	0.05176470588235294	0.015321756894790603	1478288	1484263	5874	NZ_DS499551	78939	85153	True
63	Eubacterium_siraeum_57634	700021261	700113975	0.00016666666666666666	0.8489009136955457	NA	True	0.06666666666666667	0.023952095808383235	1542153	1542996	835	NZ_DS499551	252897	253740	True
64	Eubacterium_siraeum_57634	700021261	700113975	0.00016666666666666666	0.8489009136955457	NA	True	0.05714285714285714	0.010615711252653927	1555882	1556353	471	NZ_DS499551	271190	271661	False
0	Eubacterium_siraeum_57634	700021261	700114218	0.00015196078431372549	0.9272961076215441	NA	True	0.05526315789473684	0.01578728707935189	51807	54214	2407	NZ_DS499510	98679	101175	False
3	Eubacterium_siraeum_57634	700021261	700114218	0.00015196078431372549	0.9272961076215441	NA	True	0.12	0.032327586206896554	195312	195801	464	NZ_DS499516	40264	40753	True
4	Eubacterium_siraeum_57634	700021261	700114218	0.00015196078431372549	0.9272961076215441	NA	True	0.025190839694656488	0.0073001158748551565	204033	212709	8630	NZ_DS499516	75108	84133	True
5	Eubacterium_siraeum_57634	700021261	700114218	0.00015196078431372549	0.9272961076215441	NA	True	0.027586206896551724	0.00980898296334538	236736	242592	5811	NZ_DS499516	117989	124761	True
6	Eubacterium_siraeum_57634	700021261	700114218	0.00015196078431372549	0.9272961076215441	NA	True	0.05	0.013181545835829839	253611	255297	1669	NZ_DS499516	137013	138938	True
7	Eubacterium_siraeum_57634	700021261	700114218	0.00015196078431372549	0.9272961076215441	NA	True	0.050980392156862744	0.012888107791446984	394191	397700	3414	NZ_DS499516	323817	328618	False
8	Eubacterium_siraeum_57634	700021261	700114218	0.00015196078431372549	0.9272961076215441	NA	True	0.05	0.0125	458943	459345	400	NZ_DS499527	10496	10911	True
9	Eubacterium_siraeum_57634	700021261	700114218	0.00015196078431372549	0.9272961076215441	NA	True	0.040740740740740744	0.010882708585247884	498382	500146	1654	NZ_DS499531	646	2428	True
10	Eubacterium_siraeum_57634	700021261	700114218	0.00015196078431372549	0.9272961076215441	NA	True	0.07894736842105263	0.020717131474103586	509490	510751	1255	NZ_DS499531	16357	17679	True
11	Eubacterium_siraeum_57634	700021261	700114218	0.00015196078431372549	0.9272961076215441	NA	True	0.041312272174969626	0.013357731015553523	603117	608688	5465	NZ_DS499535	45633	51204	False
12	Eubacterium_siraeum_57634	700021261	700114218	0.00015196078431372549	0.9272961076215441	NA	True	0.05502645502645503	0.017020930043163122	639379	652463	12279	NZ_DS499537	502	15130	True
13	Eubacterium_siraeum_57634	700021261	700114218	0.00015196078431372549	0.9272961076215441	NA	True	0.034444444444444444	0.012741859367626238	659194	665553	6357	NZ_DS499537	27397	33891	True
14	Eubacterium_siraeum_57634	700021261	700114218	0.00015196078431372549	0.9272961076215441	NA	True	0.07096774193548387	0.017399710004833254	721858	723931	2069	NZ_DS499539	435	2606	True
15	Eubacterium_siraeum_57634	700021261	700114218	0.00015196078431372549	0.9272961076215441	NA	True	0.08260869565217391	0.0156794425087108	725180	726937	1722	NZ_DS499539	4501	7978	True
16	Eubacterium_siraeum_57634	700021261	700114218	0.00015196078431372549	0.9272961076215441	NA	True	0.04242424242424243	0.011589034989971027	745390	750075	4487	NZ_DS499539	40929	46393	True
17	Eubacterium_siraeum_57634	700021261	700114218	0.00015196078431372549	0.9272961076215441	NA	True	0.03	0.010217113665389528	771828	772857	783	NZ_DS499540	9960	10989	False
18	Eubacterium_siraeum_57634	700021261	700114218	0.00015196078431372549	0.9272961076215441	NA	True	0.02	0.01056338028169014	794356	796060	1704	NZ_DS499541	4471	9061	False
19	Eubacterium_siraeum_57634	700021261	700114218	0.00015196078431372549	0.9272961076215441	NA	True	0.06774193548387097	0.015778019586507073	824164	826003	1838	NZ_DS499541	45672	49597	True
20	Eubacterium_siraeum_57634	700021261	700114218	0.00015196078431372549	0.9272961076215441	NA	True	0.04285714285714286	0.009523809523809525	882587	883532	945	NZ_DS499543	22106	23051	True
21	Eubacterium_siraeum_57634	700021261	700114218	0.00015196078431372549	0.9272961076215441	NA	True	0.024242424242424242	0.0074757039621231	903494	907524	4013	NZ_DS499543	53718	58822	True
22	Eubacterium_siraeum_57634	700021261	700114218	0.00015196078431372549	0.9272961076215441	NA	True	0.03917525773195876	0.011742996141586982	939950	945924	5961	NZ_DS499544	41860	48279	False
23	Eubacterium_siraeum_57634	700021261	700114218	0.00015196078431372549	0.9272961076215441	NA	True	0.04722222222222222	0.01752144551925534	976764	983126	5479	NZ_DS499545	3638	12370	True
24	Eubacterium_siraeum_57634	700021261	700114218	0.00015196078431372549	0.9272961076215441	NA	True	0.060714285714285714	0.014384656366542355	1001533	1003564	1877	NZ_DS499545	39905	43335	True
25	Eubacterium_siraeum_57634	700021261	700114218	0.00015196078431372549	0.9272961076215441	NA	True	0.04551282051282051	0.014968566011376111	1081312	1091733	10021	NZ_DS499546	51092	67087	True
26	Eubacterium_siraeum_57634	700021261	700114218	0.00015196078431372549	0.9272961076215441	NA	True	0.04838709677419355	0.015246636771300448	1348964	1351196	2230	NZ_DS499549	103909	106457	True
28	Eubacterium_siraeum_57634	700021261	700114218	0.00015196078431372549	0.9272961076215441	NA	True	0.06744186046511629	0.01834862385321101	1390738	1393788	2725	NZ_DS499550	57483	60660	True
29	Eubacterium_siraeum_57634	700021261	700114218	0.00015196078431372549	0.9272961076215441	NA	True	0.0574468085106383	0.014318255776114546	1407591	1411052	3073	NZ_DS499550	79678	84718	True
30	Eubacterium_siraeum_57634	700021261	700114218	0.00015196078431372549	0.9272961076215441	NA	True	0.04285714285714286	0.013167701863354038	1476122	1484269	8050	NZ_DS499551	76693	85159	False
31	Eubacterium_siraeum_57634	700021261	700114218	0.00015196078431372549	0.9272961076215441	NA	True	0.05	0.018575851393188854	1509662	1509986	323	NZ_DS499551	171445	171769	False
0	Eubacterium_siraeum_57634	700021261	700117000	0.00019191919191919191	0.9090039178868687	NA	True	0.06144578313253012	0.02077205882352941	48542	54181	5440	NZ_DS499510	90695	101142	True
1	Eubacterium_siraeum_57634	700021261	700117000	0.00019191919191919191	0.9090039178868687	NA	True	0.04	0.01170145477545857	108223	111474	3162	NZ_DS499513	61049	68045	True
2	Eubacterium_siraeum_57634	700021261	700117000	0.00019191919191919191	0.9090039178868687	NA	True	0.03333333333333333	0.009615384615384616	115949	116885	936	NZ_DS499513	92823	97097	False
3	Eubacterium_siraeum_57634	700021261	700117000	0.00019191919191919191	0.9090039178868687	NA	True	0.043333333333333335	0.01131687242798354	122303	124258	1944	NZ_DS499514	4762	8180	False
4	Eubacterium_siraeum_57634	700021261	700117000	0.00019191919191919191	0.9090039178868687	NA	True	0.04909090909090909	0.014180929095354523	195213	199432	4090	NZ_DS499516	40165	68217	False
5	Eubacterium_siraeum_57634	700021261	700117000	0.00019191919191919191	0.9090039178868687	NA	True	0.025190839694656488	0.007180912670836229	204030	212670	8634	NZ_DS499516	75105	84094	True
6	Eubacterium_siraeum_57634	700021261	700117000	0.00019191919191919191	0.9090039178868687	NA	True	0.027906976744186046	0.009737436967483916	236766	242598	5751	NZ_DS499516	118019	124767	True
7	Eubacterium_siraeum_57634	700021261	700117000	0.00019191919191919191	0.9090039178868687	NA	True	0.05	0.013706793802145411	253611	255318	1678	NZ_DS499516	137013	138959	True
8	Eubacterium_siraeum_57634	700021261	700117000	0.00019191919191919191	0.9090039178868687	NA	True	0.046031746031746035	0.01389941875157948	345114	349188	3957	NZ_DS499516	255584	259706	True
9	Eubacterium_siraeum_57634	700021261	700117000	0.00019191919191919191	0.9090039178868687	NA	True	0.1368421052631579	0.03333333333333333	440340	440880	540	NZ_DS499525	25215	25755	False
10	Eubacterium_siraeum_57634	700021261	700117000	0.00019191919191919191	0.9090039178868687	NA	True	0.07017543859649122	0.018613138686131386	456571	459345	2740	NZ_DS499527	7898	10911	False
11	Eubacterium_siraeum_57634	700021261	700117000	0.00019191919191919191	0.9090039178868687	NA	True	0.04	0.010369410239792612	498472	500158	1543	NZ_DS499531	736	2440	True
12	Eubacterium_siraeum_57634	700021261	700117000	0.00019191919191919191	0.9090039178868687	NA	True	0.046153846153846156	0.0186536901865369	508300	510772	2466	NZ_DS499531	15167	17700	True
13	Eubacterium_siraeum_57634	700021261	700117000	0.00019191919191919191	0.9090039178868687	NA	True	0.05102040816326531	0.013215859030837005	566231	570110	3405	NZ_DS499533	49075	54363	False
14	Eubacterium_siraeum_57634	700021261	700117000	0.00019191919191919191	0.9090039178868687	NA	True	0.0543010752688172	0.01631469979296066	639379	652451	12075	NZ_DS499537	502	15118	True
15	Eubacterium_siraeum_57634	700021261	700117000	0.00019191919191919191	0.9090039178868687	NA	True	0.034782608695652174	0.012077663965754472	658930	665481	6541	NZ_DS499537	27108	33819	False
16	Eubacterium_siraeum_57634	700021261	700117000	0.00019191919191919191	0.9090039178868687	NA	True	0.07096774193548387	0.017399710004833254	721858	723931	2069	NZ_DS499539	435	2606	True
17	Eubacterium_siraeum_57634	700021261	700117000	0.00019191919191919191	0.9090039178868687	NA	True	0.08260869565217391	0.01574344023323615	725180	726937	1715	NZ_DS499539	4501	7978	True
18	Eubacterium_siraeum_57634	700021261	700117000	0.00019191919191919191	0.9090039178868687	NA	True	0.04393939393939394	0.011997333925794268	745417	750108	4501	NZ_DS499539	40956	46426	True
19	Eubacterium_siraeum_57634	700021261	700117000	0.00019191919191919191	0.9090039178868687	NA	True	0.04285714285714286	0.005333333333333333	757685	758060	375	NZ_DS499539	69166	69541	False
20	Eubacterium_siraeum_57634	700021261	700117000	0.00019191919191919191	0.9090039178868687	NA	True	0.07777777777777778	0.021080368906455864	768349	769159	759	NZ_DS499540	6013	6823	False
21	Eubacterium_siraeum_57634	700021261	700117000	0.00019191919191919191	0.9090039178868687	NA	True	0.065625	0.015376458112407211	824125	826012	1886	NZ_DS499541	45633	49606	True
22	Eubacterium_siraeum_57634	700021261	700117000	0.00019191919191919191	0.9090039178868687	NA	True	0.08846153846153847	0.01937984496124031	862052	863858	1806	NZ_DS499542	4631	10352	True
23	Eubacterium_siraeum_57634	700021261	700117000	0.00019191919191919191	0.9090039178868687	NA	True	0.04285714285714286	0.010559662090813094	882638	883585	947	NZ_DS499543	22157	23104	True
24	Eubacterium_siraeum_57634	700021261	700117000	0.00019191919191919191	0.9090039178868687	NA	True	0.024242424242424242	0.00744047619047619	903497	907548	4032	NZ_DS499543	53721	58846	True
25	Eubacterium_siraeum_57634	700021261	700117000	0.00019191919191919191	0.9090039178868687	NA	True	0.033823529411764704	0.009966777408637873	977769	983087	5117	NZ_DS499545	4643	12331	False
26	Eubacterium_siraeum_57634	700021261	700117000	0.00019191919191919191	0.9090039178868687	NA	True	0.05925925925925926	0.01366120218579235	1001533	1003552	1830	NZ_DS499545	39905	43323	True
27	Eubacterium_siraeum_57634	700021261	700117000	0.00019191919191919191	0.9090039178868687	NA	True	0.046103896103896105	0.01521104059635338	1081303	1091739	9927	NZ_DS499546	51083	67093	True
28	Eubacterium_siraeum_57634	700021261	700117000	0.00019191919191919191	0.9090039178868687	NA	True	0.03608247422680412	0.012167050312397237	1108380	1114528	6082	NZ_DS499546	87029	93698	False
29	Eubacterium_siraeum_57634	700021261	700117000	0.00019191919191919191	0.9090039178868687	NA	True	0.05416666666666667	0.01763779527559055	1119835	1123015	3175	NZ_DS499546	103758	106996	False
30	Eubacterium_siraeum_57634	700021261	700117000	0.00019191919191919191	0.9090039178868687	NA	True	0.02972972972972973	0.011166253101736972	1207240	1209658	2418	NZ_DS499547	94333	96812	True
31	Eubacterium_siraeum_57634	700021261	700117000	0.00019191919191919191	0.9090039178868687	NA	True	0.05161290322580645	0.016554578375581996	1221422	1223469	1933	NZ_DS499548	4188	7213	False
32	Eubacterium_siraeum_57634	700021261	700117000	0.00019191919191919191	0.9090039178868687	NA	True	0.05121951219512195	0.022174674187901186	1266864	1272166	5141	NZ_DS499548	114186	121015	False
33	Eubacterium_siraeum_57634	700021261	700117000	0.00019191919191919191	0.9090039178868687	NA	True	0.05	0.015610651974288337	1348940	1351184	2178	NZ_DS499549	103885	106445	True
34	Eubacterium_siraeum_57634	700021261	700117000	0.00019191919191919191	0.9090039178868687	NA	True	0.06511627906976744	0.01810790835181079	1390792	1393815	2706	NZ_DS499550	57537	60687	True
35	Eubacterium_siraeum_57634	700021261	700117000	0.00019191919191919191	0.9090039178868687	NA	True	0.1125	0.02959830866807611	1407552	1408200	473	NZ_DS499550	79639	80303	False
36	Eubacterium_siraeum_57634	700021261	700117000	0.00019191919191919191	0.9090039178868687	NA	True	0.04710144927536232	0.01373070782331027	1474652	1484230	9395	NZ_DS499551	74819	85120	False
0	Eubacterium_siraeum_57634	700021261	700165263	0.00014427860696517413	0.9159980784167591	NA	True	0.06111111111111111	0.018815052041633307	17421	19947	2498	NZ_DS499510	36834	39530	True
1	Eubacterium_siraeum_57634	700021261	700165263	0.00014427860696517413	0.9159980784167591	NA	True	0.06049382716049383	0.020683111954459203	48609	54181	5270	NZ_DS499510	95467	101142	True
2	Eubacterium_siraeum_57634	700021261	700165263	0.00014427860696517413	0.9159980784167591	NA	True	0.04090909090909091	0.011947045527930255	108271	111456	3097	NZ_DS499513	61097	68027	True
3	Eubacterium_siraeum_57634	700021261	700165263	0.00014427860696517413	0.9159980784167591	NA	True	0.08333333333333333	0.029850746268656716	195366	195948	536	NZ_DS499516	40318	40900	True
4	Eubacterium_siraeum_57634	700021261	700165263	0.00014427860696517413	0.9159980784167591	NA	True	0.025384615384615384	0.007241298761971502	204045	212670	8562	NZ_DS499516	75120	84094	True
5	Eubacterium_siraeum_57634	700021261	700165263	0.00014427860696517413	0.9159980784167591	NA	True	0.027586206896551724	0.009633579907104764	236745	242613	5813	NZ_DS499516	117998	124782	True
6	Eubacterium_siraeum_57634	700021261	700165263	0.00014427860696517413	0.9159980784167591	NA	True	0.05	0.013357619914996965	253665	255318	1647	NZ_DS499516	137067	138959	True
7	Eubacterium_siraeum_57634	700021261	700165263	0.00014427860696517413	0.9159980784167591	NA	True	0.046875	0.013961605584642234	345123	349227	4011	NZ_DS499516	255593	259745	True
8	Eubacterium_siraeum_57634	700021261	700165263	0.00014427860696517413	0.9159980784167591	NA	True	0.0425	0.013723365836041893	382113	385059	2769	NZ_DS499516	309080	312437	False
9	Eubacterium_siraeum_57634	700021261	700165263	0.00014427860696517413	0.9159980784167591	NA	True	0.05	0.0125	458943	459345	400	NZ_DS499527	10496	10911	True
10	Eubacterium_siraeum_57634	700021261	700165263	0.00014427860696517413	0.9159980784167591	NA	True	0.04111111111111111	0.01173512154233026	498388	504527	5965	NZ_DS499531	652	9589	True
11	Eubacterium_siraeum_57634	700021261	700165263	0.00014427860696517413	0.9159980784167591	NA	True	0.04871794871794872	0.018226002430133656	508321	510796	2469	NZ_DS499531	15188	17724	False
12	Eubacterium_siraeum_57634	700021261	700165263	0.00014427860696517413	0.9159980784167591	NA	True	0.05502645502645503	0.016956060976603897	639379	652460	12267	NZ_DS499537	502	15127	True
13	Eubacterium_siraeum_57634	700021261	700165263	0.00014427860696517413	0.9159980784167591	NA	True	0.034444444444444444	0.01261431725007884	659170	665514	6342	NZ_DS499537	27373	33852	True
14	Eubacterium_siraeum_57634	700021261	700165263	0.00014427860696517413	0.9159980784167591	NA	True	0.07096774193548387	0.01793504604944256	721867	723934	2063	NZ_DS499539	444	2609	True
15	Eubacterium_siraeum_57634	700021261	700165263	0.00014427860696517413	0.9159980784167591	NA	True	0.08260869565217391	0.01565217391304348	725189	726937	1725	NZ_DS499539	4510	7978	True
16	Eubacterium_siraeum_57634	700021261	700165263	0.00014427860696517413	0.9159980784167591	NA	True	0.04090909090909091	0.011573558869352326	745411	750114	4493	NZ_DS499539	40950	46432	True
17	Eubacterium_siraeum_57634	700021261	700165263	0.00014427860696517413	0.9159980784167591	NA	True	0.065625	0.015376458112407211	824125	826012	1886	NZ_DS499541	45633	49606	True
19	Eubacterium_siraeum_57634	700021261	700165263	0.00014427860696517413	0.9159980784167591	NA	True	0.022764227642276424	0.00996309963099631	876201	884701	8130	NZ_DS499543	14997	24584	False
20	Eubacterium_siraeum_57634	700021261	700165263	0.00014427860696517413	0.9159980784167591	NA	True	0.024242424242424242	0.00775	903485	907487	4000	NZ_DS499543	53709	58369	True
21	Eubacterium_siraeum_57634	700021261	700165263	0.00014427860696517413	0.9159980784167591	NA	True	0.05	0.014336917562724014	957883	958720	837	NZ_DS499544	63874	64952	False
22	Eubacterium_siraeum_57634	700021261	700165263	0.00014427860696517413	0.9159980784167591	NA	True	0.05272727272727273	0.016653016653016654	965965	969646	3663	NZ_DS499544	72499	77121	True
23	Eubacterium_siraeum_57634	700021261	700165263	0.00014427860696517413	0.9159980784167591	NA	True	0.03636363636363636	0.013647642679900745	979755	983078	3224	NZ_DS499545	6629	12322	True
24	Eubacterium_siraeum_57634	700021261	700165263	0.00014427860696517413	0.9159980784167591	NA	True	0.05714285714285714	0.01377848436671966	1001539	1003594	1887	NZ_DS499545	39911	43365	True
25	Eubacterium_siraeum_57634	700021261	700165263	0.00014427860696517413	0.9159980784167591	NA	True	0.04522292993630573	0.015300546448087432	1081282	1091754	10065	NZ_DS499546	51062	67108	True
26	Eubacterium_siraeum_57634	700021261	700165263	0.00014427860696517413	0.9159980784167591	NA	True	0.05	0.015689893862482696	1348994	1351163	2167	NZ_DS499549	103939	106424	True
27	Eubacterium_siraeum_57634	700021261	700165263	0.00014427860696517413	0.9159980784167591	NA	True	0.06279069767441861	0.01761467889908257	1390750	1393797	2725	NZ_DS499550	57495	60669	True
28	Eubacterium_siraeum_57634	700021261	700165263	0.00014427860696517413	0.9159980784167591	NA	True	0.0574468085106383	0.013983739837398375	1407579	1411019	3075	NZ_DS499550	79666	84685	True
29	Eubacterium_siraeum_57634	700021261	700165263	0.00014427860696517413	0.9159980784167591	NA	True	0.03333333333333333	0.012898602651379433	1414136	1416941	2791	NZ_DS499550	117432	125971	True
30	Eubacterium_siraeum_57634	700021261	700165263	0.00014427860696517413	0.9159980784167591	NA	True	0.11428571428571428	0.022964509394572025	1475797	1476497	479	NZ_DS499551	76265	77068	True
31	Eubacterium_siraeum_57634	700021261	700165263	0.00014427860696517413	0.9159980784167591	NA	True	0.05176470588235294	0.015319148936170212	1478270	1484242	5875	NZ_DS499551	78921	85132	True
32	Eubacterium_siraeum_57634	700021261	700165263	0.00014427860696517413	0.9159980784167591	NA	True	0.05357142857142857	0.011524358302776323	1553630	1557535	3818	NZ_DS499551	267976	272843	True
0	Eubacterium_siraeum_57634	700021261	ERR912044	0.00015384615384615385	0.8887911140643099	NA	True	0.06705882352941177	0.02030088816385717	48627	54277	5517	NZ_DS499510	95485	101238	False
1	Eubacterium_siraeum_57634	700021261	ERR912044	0.00015384615384615385	0.8887911140643099	NA	True	0.03777777777777778	0.011385199240986717	108220	111474	3162	NZ_DS499513	61046	68045	True
2	Eubacterium_siraeum_57634	700021261	ERR912044	0.00015384615384615385	0.8887911140643099	NA	True	0.105	0.025910931174089068	113483	114767	1235	NZ_DS499513	86662	87946	False
3	Eubacterium_siraeum_57634	700021261	ERR912044	0.00015384615384615385	0.8887911140643099	NA	True	0.04133333333333333	0.013122415962610103	140678	146808	5563	NZ_DS499515	4686	12015	False
4	Eubacterium_siraeum_57634	700021261	ERR912044	0.00015384615384615385	0.8887911140643099	NA	True	0.06338028169014084	0.02064516129032258	151815	156631	4650	NZ_DS499515	18817	24298	False
5	Eubacterium_siraeum_57634	700021261	ERR912044	0.00015384615384615385	0.8887911140643099	NA	True	0.1	0.03377110694183865	195192	195795	533	NZ_DS499516	40144	40747	True
6	Eubacterium_siraeum_57634	700021261	ERR912044	0.00015384615384615385	0.8887911140643099	NA	True	0.024427480916030534	0.007063455303381195	204021	212685	8636	NZ_DS499516	75096	84109	True
7	Eubacterium_siraeum_57634	700021261	ERR912044	0.00015384615384615385	0.8887911140643099	NA	True	0.027906976744186046	0.009715475364330326	236766	242586	5764	NZ_DS499516	118019	124755	True
8	Eubacterium_siraeum_57634	700021261	ERR912044	0.00015384615384615385	0.8887911140643099	NA	True	0.05	0.013888888888888888	253656	255312	1656	NZ_DS499516	137058	138953	True
9	Eubacterium_siraeum_57634	700021261	ERR912044	0.00015384615384615385	0.8887911140643099	NA	True	0.034444444444444444	0.010480664980122878	343563	349227	5534	NZ_DS499516	248218	259745	False
10	Eubacterium_siraeum_57634	700021261	ERR912044	0.00015384615384615385	0.8887911140643099	NA	True	0.05063291139240506	0.01278772378516624	458952	459345	391	NZ_DS499527	10505	10911	True
11	Eubacterium_siraeum_57634	700021261	ERR912044	0.00015384615384615385	0.8887911140643099	NA	True	0.08	0.017811704834605598	488123	488516	393	NZ_DS499530	9336	9729	False
12	Eubacterium_siraeum_57634	700021261	ERR912044	0.00015384615384615385	0.8887911140643099	NA	True	0.040740740740740744	0.01150817686250757	498382	500152	1651	NZ_DS499531	646	2434	True
13	Eubacterium_siraeum_57634	700021261	ERR912044	0.00015384615384615385	0.8887911140643099	NA	True	0.07894736842105263	0.02151394422310757	509508	510769	1255	NZ_DS499531	16375	17697	True
14	Eubacterium_siraeum_57634	700021261	ERR912044	0.00015384615384615385	0.8887911140643099	NA	True	0.04468085106382979	0.015319426336375489	639379	652412	12272	NZ_DS499537	502	15079	False
15	Eubacterium_siraeum_57634	700021261	ERR912044	0.00015384615384615385	0.8887911140643099	NA	True	0.034444444444444444	0.01261431725007884	659185	665529	6342	NZ_DS499537	27388	33867	True
16	Eubacterium_siraeum_57634	700021261	ERR912044	0.00015384615384615385	0.8887911140643099	NA	True	0.07096774193548387	0.017408123791102514	721858	723931	2068	NZ_DS499539	435	2606	True
17	Eubacterium_siraeum_57634	700021261	ERR912044	0.00015384615384615385	0.8887911140643099	NA	True	0.08260869565217391	0.016241299303944315	725180	726937	1724	NZ_DS499539	4501	7978	True
18	Eubacterium_siraeum_57634	700021261	ERR912044	0.00015384615384615385	0.8887911140643099	NA	True	0.04242424242424243	0.011780395643476329	745417	750108	4499	NZ_DS499539	40956	46426	True
19	Eubacterium_siraeum_57634	700021261	ERR912044	0.00015384615384615385	0.8887911140643099	NA	True	0.065625	0.015376458112407211	824128	826015	1886	NZ_DS499541	45636	49609	True
21	Eubacterium_siraeum_57634	700021261	ERR912044	0.00015384615384615385	0.8887911140643099	NA	True	0.04454545454545455	0.014733458344495045	883774	891556	7466	NZ_DS499543	23293	33477	False
22	Eubacterium_siraeum_57634	700021261	ERR912044	0.00015384615384615385	0.8887911140643099	NA	True	0.024242424242424242	0.007458975634012929	903494	907521	4022	NZ_DS499543	53718	58819	True
23	Eubacterium_siraeum_57634	700021261	ERR912044	0.00015384615384615385	0.8887911140643099	NA	True	0.020930232558139535	0.009717582751290617	928653	931996	3293	NZ_DS499544	10350	13968	False
24	Eubacterium_siraeum_57634	700021261	ERR912044	0.00015384615384615385	0.8887911140643099	NA	True	0.05070422535211268	0.018215613382899627	976734	983078	5380	NZ_DS499545	3608	12322	True
25	Eubacterium_siraeum_57634	700021261	ERR912044	0.00015384615384615385	0.8887911140643099	NA	True	0.060714285714285714	0.013918629550321198	1001539	1003552	1868	NZ_DS499545	39911	43323	True
26	Eubacterium_siraeum_57634	700021261	ERR912044	0.00015384615384615385	0.8887911140643099	NA	True	0.030555555555555555	0.008451094486007204	1018069	1025304	7218	NZ_DS499545	68011	77344	False
27	Eubacterium_siraeum_57634	700021261	ERR912044	0.00015384615384615385	0.8887911140643099	NA	True	0.07558859975216853	0.022398843930635837	1040203	1046107	5536	NZ_DS499545	97276	105903	False
28	Eubacterium_siraeum_57634	700021261	ERR912044	0.00015384615384615385	0.8887911140643099	NA	True	0.027777777777777776	0.00734094616639478	1046411	1047637	1226	NZ_DS499546	494	4879	False
29	Eubacterium_siraeum_57634	700021261	ERR912044	0.00015384615384615385	0.8887911140643099	NA	True	0.04551282051282051	0.015101510151015102	1081309	1091754	9999	NZ_DS499546	51089	67108	True
30	Eubacterium_siraeum_57634	700021261	ERR912044	0.00015384615384615385	0.8887911140643099	NA	True	0.017241379310344827	0.005652911249293386	1109484	1111317	1769	NZ_DS499546	88172	90378	False
31	Eubacterium_siraeum_57634	700021261	ERR912044	0.00015384615384615385	0.8887911140643099	NA	True	0.05638297872340425	0.017163939685595122	1118119	1124467	6234	NZ_DS499546	100243	108619	False
32	Eubacterium_siraeum_57634	700021261	ERR912044	0.00015384615384615385	0.8887911140643099	NA	True	0.03518518518518519	0.01282051282051282	1244182	1247959	3666	NZ_DS499548	33953	39050	False
33	Eubacterium_siraeum_57634	700021261	ERR912044	0.00015384615384615385	0.8887911140643099	NA	True	0.03464566929133858	0.010968274560679326	1303507	1312480	8479	NZ_DS499549	53447	62786	False
34	Eubacterium_siraeum_57634	700021261	ERR912044	0.00015384615384615385	0.8887911140643099	NA	True	0.04838709677419355	0.01530841963079694	1348985	1351208	2221	NZ_DS499549	103930	106469	True
36	Eubacterium_siraeum_57634	700021261	ERR912044	0.00015384615384615385	0.8887911140643099	NA	True	0.06666666666666667	0.01833146277590722	1390750	1393776	2673	NZ_DS499550	57495	60648	True
37	Eubacterium_siraeum_57634	700021261	ERR912044	0.00015384615384615385	0.8887911140643099	NA	True	0.05625	0.013999363665287942	1407558	1411067	3143	NZ_DS499550	79645	84733	True
38	Eubacterium_siraeum_57634	700021261	ERR912044	0.00015384615384615385	0.8887911140643099	NA	True	0.05508474576271186	0.02191427650660651	1424751	1428118	3103	NZ_DS499550	140131	147696	False
39	Eubacterium_siraeum_57634	700021261	ERR912044	0.00015384615384615385	0.8887911140643099	NA	True	0.06785714285714285	0.017974835230677052	1449852	1451816	1669	NZ_DS499551	31594	33558	False
40	Eubacterium_siraeum_57634	700021261	ERR912044	0.00015384615384615385	0.8887911140643099	NA	True	0.05333333333333334	0.0136986301369863	1454161	1456450	2044	NZ_DS499551	36803	39270	False
41	Eubacterium_siraeum_57634	700021261	ERR912044	0.00015384615384615385	0.8887911140643099	NA	True	0.04888888888888889	0.015491100856954515	1470284	1473473	3034	NZ_DS499551	55640	73511	False
42	Eubacterium_siraeum_57634	700021261	ERR912044	0.00015384615384615385	0.8887911140643099	NA	True	0.12	0.019801980198019802	1476113	1476470	303	NZ_DS499551	76684	77041	True
43	Eubacterium_siraeum_57634	700021261	ERR912044	0.00015384615384615385	0.8887911140643099	NA	True	0.05116279069767442	0.015123508654007729	1478219	1484257	5951	NZ_DS499551	78870	85147	True
44	Eubacterium_siraeum_57634	700021261	ERR912044	0.00015384615384615385	0.8887911140643099	NA	True	0.04285714285714286	0.01643835616438356	1509653	1510019	365	NZ_DS499551	171436	171802	False
0	Eubacterium_siraeum_57634	700021261	ERR912132	0.0002131979695431472	0.8938184249883652	NA	True	0.07567567567567568	0.022397345499792616	48636	53591	4822	NZ_DS499510	95494	100552	False
1	Eubacterium_siraeum_57634	700021261	ERR912132	0.0002131979695431472	0.8938184249883652	NA	True	0.04090909090909091	0.01165425704111363	108283	111459	3089	NZ_DS499513	61109	68030	True
2	Eubacterium_siraeum_57634	700021261	ERR912132	0.0002131979695431472	0.8938184249883652	NA	True	0.1	0.02826585179526356	113474	114803	1309	NZ_DS499513	86653	87982	True
3	Eubacterium_siraeum_57634	700021261	ERR912132	0.0002131979695431472	0.8938184249883652	NA	True	0.046788990825688076	0.014747736093143596	182185	190227	7730	NZ_DS499516	26772	35087	False
4	Eubacterium_siraeum_57634	700021261	ERR912132	0.0002131979695431472	0.8938184249883652	NA	True	0.1	0.0289193302891933	195237	196026	657	NZ_DS499516	40189	64566	True
5	Eubacterium_siraeum_57634	700021261	ERR912132	0.0002131979695431472	0.8938184249883652	NA	True	0.02857142857142857	0.008128997867803838	205158	212670	7504	NZ_DS499516	76458	84094	False
6	Eubacterium_siraeum_57634	700021261	ERR912132	0.0002131979695431472	0.8938184249883652	NA	True	0.028735632183908046	0.009810671256454389	236754	242613	5810	NZ_DS499516	118007	124782	False
7	Eubacterium_siraeum_57634	700021261	ERR912132	0.0002131979695431472	0.8938184249883652	NA	True	0.05	0.01325301204819277	253665	255327	1660	NZ_DS499516	137067	138968	True
8	Eubacterium_siraeum_57634	700021261	ERR912132	0.0002131979695431472	0.8938184249883652	NA	True	0.034444444444444444	0.010651742191731359	343599	349221	5539	NZ_DS499516	248254	259739	True
9	Eubacterium_siraeum_57634	700021261	ERR912132	0.0002131979695431472	0.8938184249883652	NA	True	0.071875	0.02108433734939759	412618	414611	1992	NZ_DS499523	358	3421	False
10	Eubacterium_siraeum_57634	700021261	ERR912132	0.0002131979695431472	0.8938184249883652	NA	True	0.05	0.0125	458943	459345	400	NZ_DS499527	10496	10911	True
11	Eubacterium_siraeum_57634	700021261	ERR912132	0.0002131979695431472	0.8938184249883652	NA	True	0.05508474576271186	0.017743080198722498	479420	480833	1409	NZ_DS499529	14896	16496	False
12	Eubacterium_siraeum_57634	700021261	ERR912132	0.0002131979695431472	0.8938184249883652	NA	True	0.03571428571428571	0.011072261072261072	498382	500185	1716	NZ_DS499531	646	2467	False
13	Eubacterium_siraeum_57634	700021261	ERR912132	0.0002131979695431472	0.8938184249883652	NA	True	0.046153846153846156	0.01894397420395002	508276	510763	2481	NZ_DS499531	15143	17691	True
14	Eubacterium_siraeum_57634	700021261	ERR912132	0.0002131979695431472	0.8938184249883652	NA	True	0.04764397905759162	0.01555072113447748	639379	652433	12411	NZ_DS499537	502	15100	False
15	Eubacterium_siraeum_57634	700021261	ERR912132	0.0002131979695431472	0.8938184249883652	NA	True	0.0348314606741573	0.012420382165605096	659200	665481	6280	NZ_DS499537	27403	33819	True
16	Eubacterium_siraeum_57634	700021261	ERR912132	0.0002131979695431472	0.8938184249883652	NA	True	0.06741573033707865	0.021778584392014518	719311	721594	2204	NZ_DS499538	42160	48133	False
17	Eubacterium_siraeum_57634	700021261	ERR912132	0.0002131979695431472	0.8938184249883652	NA	True	0.07096774193548387	0.017399710004833254	721858	723931	2069	NZ_DS499539	435	2606	True
18	Eubacterium_siraeum_57634	700021261	ERR912132	0.0002131979695431472	0.8938184249883652	NA	True	0.08260869565217391	0.01563404748118124	725180	726931	1727	NZ_DS499539	4501	7972	True
19	Eubacterium_siraeum_57634	700021261	ERR912132	0.0002131979695431472	0.8938184249883652	NA	True	0.04242424242424243	0.011583871686344397	745420	750123	4489	NZ_DS499539	40959	46441	True
20	Eubacterium_siraeum_57634	700021261	ERR912132	0.0002131979695431472	0.8938184249883652	NA	True	0.065625	0.015352038115404976	824131	826021	1889	NZ_DS499541	45639	49615	True
22	Eubacterium_siraeum_57634	700021261	ERR912132	0.0002131979695431472	0.8938184249883652	NA	True	0.0410958904109589	0.013557929334428924	883738	888723	4868	NZ_DS499543	23257	28712	False
23	Eubacterium_siraeum_57634	700021261	ERR912132	0.0002131979695431472	0.8938184249883652	NA	True	0.024242424242424242	0.0076448828606658446	903503	907587	4055	NZ_DS499543	53727	58885	True
24	Eubacterium_siraeum_57634	700021261	ERR912132	0.0002131979695431472	0.8938184249883652	NA	True	0.05070422535211268	0.018290406868234417	976740	983042	5358	NZ_DS499545	3614	12286	True
25	Eubacterium_siraeum_57634	700021261	ERR912132	0.0002131979695431472	0.8938184249883652	NA	True	0.05862068965517241	0.013903192584963954	1001512	1003612	1942	NZ_DS499545	39884	43383	True
26	Eubacterium_siraeum_57634	700021261	ERR912132	0.0002131979695431472	0.8938184249883652	NA	True	0.04318181818181818	0.012563667232597622	1026594	1029586	2945	NZ_DS499545	80784	83800	False
27	Eubacterium_siraeum_57634	700021261	ERR912132	0.0002131979695431472	0.8938184249883652	NA	True	0.027777777777777776	0.00734094616639478	1046411	1047637	1226	NZ_DS499546	494	4879	True
28	Eubacterium_siraeum_57634	700021261	ERR912132	0.0002131979695431472	0.8938184249883652	NA	True	0.04522292993630573	0.015162025567337232	1081285	1091748	10091	NZ_DS499546	51065	67102	True
29	Eubacterium_siraeum_57634	700021261	ERR912132	0.0002131979695431472	0.8938184249883652	NA	True	0.03580246913580247	0.010783316378433367	1109955	1114936	4915	NZ_DS499546	88643	95416	False
30	Eubacterium_siraeum_57634	700021261	ERR912132	0.0002131979695431472	0.8938184249883652	NA	True	0.05638297872340425	0.017235824742268042	1118083	1124419	6208	NZ_DS499546	100207	108571	True
31	Eubacterium_siraeum_57634	700021261	ERR912132	0.0002131979695431472	0.8938184249883652	NA	True	0.05789473684210526	0.011885895404120444	1213844	1215230	1262	NZ_DS499547	108341	109727	False
32	Eubacterium_siraeum_57634	700021261	ERR912132	0.0002131979695431472	0.8938184249883652	NA	True	0.03518518518518519	0.013653741125068269	1244164	1247929	3662	NZ_DS499548	33935	39020	True
33	Eubacterium_siraeum_57634	700021261	ERR912132	0.0002131979695431472	0.8938184249883652	NA	True	0.03464566929133858	0.010702105139362579	1303522	1312504	8503	NZ_DS499549	53462	62810	True
34	Eubacterium_siraeum_57634	700021261	ERR912132	0.0002131979695431472	0.8938184249883652	NA	True	0.04838709677419355	0.01530841963079694	1348985	1351208	2221	NZ_DS499549	103930	106469	True
36	Eubacterium_siraeum_57634	700021261	ERR912132	0.0002131979695431472	0.8938184249883652	NA	True	0.06666666666666667	0.018338323353293412	1390762	1393803	2672	NZ_DS499550	57507	60675	True
37	Eubacterium_siraeum_57634	700021261	ERR912132	0.0002131979695431472	0.8938184249883652	NA	True	0.05	0.013620525815647768	1407546	1411064	3157	NZ_DS499550	79633	84730	True
39	Eubacterium_siraeum_57634	700021261	ERR912132	0.0002131979695431472	0.8938184249883652	NA	True	0.052854122621564484	0.021021992238033634	1424697	1428118	3092	NZ_DS499550	139345	147696	True
40	Eubacterium_siraeum_57634	700021261	ERR912132	0.0002131979695431472	0.8938184249883652	NA	True	0.06785714285714285	0.01879927228623408	1449891	1451822	1649	NZ_DS499551	31633	33564	True
41	Eubacterium_siraeum_57634	700021261	ERR912132	0.0002131979695431472	0.8938184249883652	NA	True	0.05333333333333334	0.015255905511811024	1454161	1456480	2032	NZ_DS499551	36803	39300	True
42	Eubacterium_siraeum_57634	700021261	ERR912132	0.0002131979695431472	0.8938184249883652	NA	True	0.1	0.02004008016032064	1475794	1476521	499	NZ_DS499551	76262	77092	True
43	Eubacterium_siraeum_57634	700021261	ERR912132	0.0002131979695431472	0.8938184249883652	NA	True	0.05176470588235294	0.015167007498295842	1478291	1484221	5868	NZ_DS499551	78942	85111	True
44	Eubacterium_siraeum_57634	700021261	ERR912132	0.0002131979695431472	0.8938184249883652	NA	True	0.05	0.018404907975460124	1509668	1509995	326	NZ_DS499551	171451	171778	True
45	Eubacterium_siraeum_57634	700021261	ERR912132	0.0002131979695431472	0.8938184249883652	NA	True	0.044	0.012953367875647668	1525265	1526809	1544	NZ_DS499551	197341	199035	False
0	Eubacterium_siraeum_57634	700021306	700023267	0.00029	0.9299923816564714	NA	True	0.02857142857142857	0.007792207792207792	14136	14521	385	NZ_DS499510	31767	32152	False
1	Eubacterium_siraeum_57634	700021306	700023267	0.00029	0.9299923816564714	NA	True	0.06388888888888888	0.01795185638514892	17472	19944	2451	NZ_DS499510	36885	39527	True
2	Eubacterium_siraeum_57634	700021306	700023267	0.00029	0.9299923816564714	NA	True	0.14615384615384616	0.03540903540903541	49674	50571	819	NZ_DS499510	96532	97443	False
3	Eubacterium_siraeum_57634	700021306	700023267	0.00029	0.9299923816564714	NA	True	0.07368421052631578	0.014010507880910683	53123	54265	1142	NZ_DS499510	100084	101226	False
4	Eubacterium_siraeum_57634	700021306	700023267	0.00029	0.9299923816564714	NA	True	0.04	0.01	100180	100480	300	NZ_DS499513	30921	31221	True
5	Eubacterium_siraeum_57634	700021306	700023267	0.00029	0.9299923816564714	NA	True	0.053488372093023255	0.01739405439595193	141823	145371	3162	NZ_DS499515	5949	9692	False
6	Eubacterium_siraeum_57634	700021306	700023267	0.00029	0.9299923816564714	NA	True	0.06222222222222222	0.017526777020447908	174048	177639	3081	NZ_DS499516	17966	21764	True
7	Eubacterium_siraeum_57634	700021306	700023267	0.00029	0.9299923816564714	NA	True	0.03	0.009968027082941509	382557	393549	10634	NZ_DS499516	309524	322909	True
8	Eubacterium_siraeum_57634	700021306	700023267	0.00029	0.9299923816564714	NA	True	0.05263157894736842	0.01664730933023616	398234	401221	2583	NZ_DS499516	329342	332494	True
9	Eubacterium_siraeum_57634	700021306	700023267	0.00029	0.9299923816564714	NA	True	0.06428571428571428	0.017708333333333333	456607	457567	960	NZ_DS499527	7934	8894	False
10	Eubacterium_siraeum_57634	700021306	700023267	0.00029	0.9299923816564714	NA	True	0.029490616621983913	0.008029057541579048	492729	498273	5231	NZ_DS499530	18164	24226	False
11	Eubacterium_siraeum_57634	700021306	700023267	0.00029	0.9299923816564714	NA	True	0.04941176470588235	0.013419216317767043	499582	505307	5589	NZ_DS499531	1864	11603	False
12	Eubacterium_siraeum_57634	700021306	700023267	0.00029	0.9299923816564714	NA	True	0.05	0.013986013986013986	603372	606189	2717	NZ_DS499535	45888	48705	True
13	Eubacterium_siraeum_57634	700021306	700023267	0.00029	0.9299923816564714	NA	True	0.05555555555555555	0.01747311827956989	678204	678948	744	NZ_DS499537	54162	54906	False
14	Eubacterium_siraeum_57634	700021306	700023267	0.00029	0.9299923816564714	NA	True	0.0391156462585034	0.013078733978550876	686018	690218	3823	NZ_DS499537	62094	67940	False
15	Eubacterium_siraeum_57634	700021306	700023267	0.00029	0.9299923816564714	NA	True	0.03888888888888889	0.01149125097936798	757196	761230	3829	NZ_DS499539	68677	76145	True
16	Eubacterium_siraeum_57634	700021306	700023267	0.00029	0.9299923816564714	NA	True	0.025714285714285714	0.008670520231213872	769687	772338	2422	NZ_DS499540	7367	10470	True
17	Eubacterium_siraeum_57634	700021306	700023267	0.00029	0.9299923816564714	NA	True	0.050684931506849315	0.014516798009124844	849474	854478	4822	NZ_DS499541	78837	83856	True
19	Eubacterium_siraeum_57634	700021306	700023267	0.00029	0.9299923816564714	NA	True	0.047619047619047616	0.015894039735099338	889792	891559	1510	NZ_DS499543	31713	33480	True
20	Eubacterium_siraeum_57634	700021306	700023267	0.00029	0.9299923816564714	NA	True	0.047619047619047616	0.012387010378305993	899391	902396	2987	NZ_DS499543	46241	51380	False
21	Eubacterium_siraeum_57634	700021306	700023267	0.00029	0.9299923816564714	NA	True	0.05185185185185185	0.01609322974472808	965989	969607	3604	NZ_DS499544	72523	77082	True
22	Eubacterium_siraeum_57634	700021306	700023267	0.00029	0.9299923816564714	NA	True	0.05116279069767442	0.019343493552168817	976395	980773	3412	NZ_DS499545	3269	9467	False
23	Eubacterium_siraeum_57634	700021306	700023267	0.00029	0.9299923816564714	NA	True	0.041791044776119404	0.015012106537530266	1100551	1104877	4130	NZ_DS499546	78652	83203	True
24	Eubacterium_siraeum_57634	700021306	700023267	0.00029	0.9299923816564714	NA	True	0.05757575757575758	0.015485687470671047	1116820	1125559	8524	NZ_DS499546	97991	109777	False
25	Eubacterium_siraeum_57634	700021306	700023267	0.00029	0.9299923816564714	NA	True	0.03333333333333333	0.00967741935483871	1142250	1144731	2480	NZ_DS499547	15096	19299	True
26	Eubacterium_siraeum_57634	700021306	700023267	0.00029	0.9299923816564714	NA	True	0.06315789473684211	0.013688212927756654	1184145	1185520	1315	NZ_DS499547	69251	70647	True
27	Eubacterium_siraeum_57634	700021306	700023267	0.00029	0.9299923816564714	NA	True	0.05	0.01939799331103679	1263177	1264748	1495	NZ_DS499548	110458	112070	True
28	Eubacterium_siraeum_57634	700021306	700023267	0.00029	0.9299923816564714	NA	True	0.05979381443298969	0.016500151377535573	1276738	1283677	6606	NZ_DS499549	1463	9294	True
29	Eubacterium_siraeum_57634	700021306	700023267	0.00029	0.9299923816564714	NA	True	0.048484848484848485	0.018488745980707395	1387593	1390342	2488	NZ_DS499550	34575	57087	False
30	Eubacterium_siraeum_57634	700021306	700023267	0.00029	0.9299923816564714	NA	True	0.046153846153846156	0.017276422764227643	1414163	1416131	1968	NZ_DS499550	117459	125093	True
31	Eubacterium_siraeum_57634	700021306	700023267	0.00029	0.9299923816564714	NA	True	0.06363636363636363	0.016483516483516484	1449915	1450643	728	NZ_DS499551	31657	32385	True
32	Eubacterium_siraeum_57634	700021306	700023267	0.00029	0.9299923816564714	NA	True	0.03225806451612903	0.010217681030653044	1542141	1544549	2251	NZ_DS499551	252885	255699	False
33	Eubacterium_siraeum_57634	700021306	700023267	0.00029	0.9299923816564714	NA	True	0.0330188679245283	0.008652822151224707	1548310	1556215	7512	NZ_DS499551	260504	271523	False
0	Eubacterium_siraeum_57634	700021306	700023845	0.0003431372549019608	0.9536569614611473	NA	True	0.06111111111111111	0.017628205128205128	17391	19920	2496	NZ_DS499510	36804	39503	True
2	Eubacterium_siraeum_57634	700021306	700023845	0.0003431372549019608	0.9536569614611473	NA	True	0.030246913580246913	0.010198456449834619	382014	393537	10884	NZ_DS499516	308981	322897	True
3	Eubacterium_siraeum_57634	700021306	700023845	0.0003431372549019608	0.9536569614611473	NA	True	0.05526315789473684	0.017836370686312525	398201	401197	2579	NZ_DS499516	329309	332470	True
4	Eubacterium_siraeum_57634	700021306	700023845	0.0003431372549019608	0.9536569614611473	NA	True	0.03163686382393398	0.008700810757366027	492795	498270	5057	NZ_DS499530	18230	24223	True
5	Eubacterium_siraeum_57634	700021306	700023845	0.0003431372549019608	0.9536569614611473	NA	True	0.04929577464788732	0.012930135557872785	499600	504620	4795	NZ_DS499531	1882	10916	False
6	Eubacterium_siraeum_57634	700021306	700023845	0.0003431372549019608	0.9536569614611473	NA	True	0.05	0.01448736998514116	603345	606123	2692	NZ_DS499535	45861	48639	True
7	Eubacterium_siraeum_57634	700021306	700023845	0.0003431372549019608	0.9536569614611473	NA	True	0.05555555555555555	0.017687074829931974	678231	678966	735	NZ_DS499537	54189	54924	True
8	Eubacterium_siraeum_57634	700021306	700023845	0.0003431372549019608	0.9536569614611473	NA	True	0.03880070546737213	0.01218836565096953	686387	690218	3610	NZ_DS499537	62463	67940	True
9	Eubacterium_siraeum_57634	700021306	700023845	0.0003431372549019608	0.9536569614611473	NA	True	0.02857142857142857	0.00939926440539436	769720	772419	2447	NZ_DS499540	7400	10551	True
10	Eubacterium_siraeum_57634	700021306	700023845	0.0003431372549019608	0.9536569614611473	NA	True	0.06944444444444445	0.019268580416830515	821393	824128	2543	NZ_DS499541	42659	45636	False
12	Eubacterium_siraeum_57634	700021306	700023845	0.0003431372549019608	0.9536569614611473	NA	True	0.047619047619047616	0.012453719286435544	899448	902429	2971	NZ_DS499543	47174	51413	True
13	Eubacterium_siraeum_57634	700021306	700023845	0.0003431372549019608	0.9536569614611473	NA	True	0.05185185185185185	0.01602652666482454	965974	969640	3619	NZ_DS499544	72508	77115	True
14	Eubacterium_siraeum_57634	700021306	700023845	0.0003431372549019608	0.9536569614611473	NA	True	0.05121951219512195	0.018581604211830288	976641	980770	3229	NZ_DS499545	3515	9464	False
15	Eubacterium_siraeum_57634	700021306	700023845	0.0003431372549019608	0.9536569614611473	NA	True	0.04090909090909091	0.014514145141451414	1100500	1104868	4065	NZ_DS499546	78601	83194	True
16	Eubacterium_siraeum_57634	700021306	700023845	0.0003431372549019608	0.9536569614611473	NA	True	0.05802469135802469	0.016803513461905673	1116820	1122313	5237	NZ_DS499546	97991	106294	True
18	Eubacterium_siraeum_57634	700021306	700023845	0.0003431372549019608	0.9536569614611473	NA	True	0.061855670103092786	0.016866737577875702	1276753	1283680	6581	NZ_DS499549	1478	9297	True
19	Eubacterium_siraeum_57634	700021306	700023845	0.0003431372549019608	0.9536569614611473	NA	True	0.048	0.016824395373291272	1414175	1416077	1902	NZ_DS499550	117471	125039	True
20	Eubacterium_siraeum_57634	700021306	700023845	0.0003431372549019608	0.9536569614611473	NA	True	0.05178571428571429	0.011627906976744186	1553615	1557610	3870	NZ_DS499551	267961	276706	True
0	Eubacterium_siraeum_57634	700021306	700033153	0.0002878048780487805	0.9458143871832964	NA	True	0.062162162162162166	0.017475728155339806	17436	20088	2575	NZ_DS499510	36849	43495	False
1	Eubacterium_siraeum_57634	700021306	700033153	0.0002878048780487805	0.9458143871832964	NA	True	0.031446540880503145	0.010177404295051354	382236	393390	10710	NZ_DS499516	309203	322750	True
2	Eubacterium_siraeum_57634	700021306	700033153	0.0002878048780487805	0.9458143871832964	NA	True	0.05384615384615385	0.017228177641653904	398252	401167	2612	NZ_DS499516	329360	332440	True
3	Eubacterium_siraeum_57634	700021306	700033153	0.0002878048780487805	0.9458143871832964	NA	True	0.06153846153846154	0.013386880856760375	441571	442318	747	NZ_DS499526	139	1248	True
4	Eubacterium_siraeum_57634	700021306	700033153	0.0002878048780487805	0.9458143871832964	NA	True	0.030913978494623656	0.00844367683745922	492744	498273	5211	NZ_DS499530	18179	24226	True
5	Eubacterium_siraeum_57634	700021306	700033153	0.0002878048780487805	0.9458143871832964	NA	True	0.05277777777777778	0.01382013201320132	499588	504539	4848	NZ_DS499531	1870	9601	True
6	Eubacterium_siraeum_57634	700021306	700033153	0.0002878048780487805	0.9458143871832964	NA	True	0.05128205128205128	0.014487228364468167	603402	606120	2623	NZ_DS499535	45918	48636	True
7	Eubacterium_siraeum_57634	700021306	700033153	0.0002878048780487805	0.9458143871832964	NA	True	0.05555555555555555	0.017591339648173207	678243	678984	739	NZ_DS499537	54201	54942	True
8	Eubacterium_siraeum_57634	700021306	700033153	0.0002878048780487805	0.9458143871832964	NA	True	0.038397328881469114	0.012883277505797475	685988	690218	3881	NZ_DS499537	62064	67940	True
9	Eubacterium_siraeum_57634	700021306	700033153	0.0002878048780487805	0.9458143871832964	NA	True	0.02857142857142857	0.009155222638368706	769678	772308	2403	NZ_DS499540	7358	10440	True
10	Eubacterium_siraeum_57634	700021306	700033153	0.0002878048780487805	0.9458143871832964	NA	True	0.075	0.016666666666666666	862412	862952	540	NZ_DS499542	8906	9446	True
11	Eubacterium_siraeum_57634	700021306	700033153	0.0002878048780487805	0.9458143871832964	NA	True	0.0323943661971831	0.010140237324703344	899448	904133	4635	NZ_DS499543	47174	54357	False
12	Eubacterium_siraeum_57634	700021306	700033153	0.0002878048780487805	0.9458143871832964	NA	True	0.04909090909090909	0.015254698992100245	965956	969640	3671	NZ_DS499544	72490	77115	True
13	Eubacterium_siraeum_57634	700021306	700033153	0.0002878048780487805	0.9458143871832964	NA	True	0.05641025641025641	0.02025481868670369	977739	980908	3061	NZ_DS499545	4613	9602	False
14	Eubacterium_siraeum_57634	700021306	700033153	0.0002878048780487805	0.9458143871832964	NA	True	0.041791044776119404	0.014723630219647598	1100554	1104886	4143	NZ_DS499546	78655	83212	True
15	Eubacterium_siraeum_57634	700021306	700033153	0.0002878048780487805	0.9458143871832964	NA	True	0.04285714285714286	0.013293517002215587	1111644	1122328	10381	NZ_DS499546	90705	106309	False
16	Eubacterium_siraeum_57634	700021306	700033153	0.0002878048780487805	0.9458143871832964	NA	True	0.02972972972972973	0.011138613861386138	1207228	1209652	2424	NZ_DS499547	94321	96806	True
17	Eubacterium_siraeum_57634	700021306	700033153	0.0002878048780487805	0.9458143871832964	NA	True	0.08571428571428572	0.01818181818181818	1274632	1275127	495	NZ_DS499548	124360	124855	True
18	Eubacterium_siraeum_57634	700021306	700033153	0.0002878048780487805	0.9458143871832964	NA	True	0.06020408163265306	0.016789087093389297	1276738	1283719	6671	NZ_DS499549	1463	9336	True
19	Eubacterium_siraeum_57634	700021306	700033153	0.0002878048780487805	0.9458143871832964	NA	True	0.046153846153846156	0.01719777440566515	1414136	1416113	1977	NZ_DS499550	117432	125075	True
20	Eubacterium_siraeum_57634	700021306	700033153	0.0002878048780487805	0.9458143871832964	NA	True	0.041666666666666664	0.013174404015056462	1423407	1425165	1594	NZ_DS499550	138018	140545	True
21	Eubacterium_siraeum_57634	700021306	700033153	0.0002878048780487805	0.9458143871832964	NA	True	0.07692307692307693	0.014840182648401826	1455271	1456489	876	NZ_DS499551	37940	39309	False
22	Eubacterium_siraeum_57634	700021306	700033153	0.0002878048780487805	0.9458143871832964	NA	True	0.05357142857142857	0.011351909184726523	1553630	1557610	3876	NZ_DS499551	267976	276706	True
0	Eubacterium_siraeum_57634	700021306	700038761	0.0003269230769230769	0.9505028960107961	NA	True	0.062162162162162166	0.017523364485981307	17427	20091	2568	NZ_DS499510	36840	43498	True
1	Eubacterium_siraeum_57634	700021306	700038761	0.0003269230769230769	0.9505028960107961	NA	True	0.041379310344827586	0.015954415954415956	128918	130869	1755	NZ_DS499514	15922	17921	True
2	Eubacterium_siraeum_57634	700021306	700038761	0.0003269230769230769	0.9505028960107961	NA	True	0.031055900621118012	0.010237019275108365	382236	393546	10843	NZ_DS499516	309203	322906	True
3	Eubacterium_siraeum_57634	700021306	700038761	0.0003269230769230769	0.9505028960107961	NA	True	0.05526315789473684	0.01817478731631864	398207	401221	2586	NZ_DS499516	329315	332494	True
4	Eubacterium_siraeum_57634	700021306	700038761	0.0003269230769230769	0.9505028960107961	NA	True	0.03137789904502047	0.008656305331497147	492804	498273	5083	NZ_DS499530	18239	24226	True
5	Eubacterium_siraeum_57634	700021306	700038761	0.0003269230769230769	0.9505028960107961	NA	True	0.052054794520547946	0.01366510299816439	499414	504581	4903	NZ_DS499531	1696	9643	True
6	Eubacterium_siraeum_57634	700021306	700038761	0.0003269230769230769	0.9505028960107961	NA	True	0.05	0.014947683109118086	603378	606141	2676	NZ_DS499535	45894	48657	True
7	Eubacterium_siraeum_57634	700021306	700038761	0.0003269230769230769	0.9505028960107961	NA	True	0.05555555555555555	0.01747311827956989	678201	678945	744	NZ_DS499537	54159	54903	True
8	Eubacterium_siraeum_57634	700021306	700038761	0.0003269230769230769	0.9505028960107961	NA	True	0.03865546218487395	0.012697590049235553	685988	690218	3859	NZ_DS499537	62064	67940	True
9	Eubacterium_siraeum_57634	700021306	700038761	0.0003269230769230769	0.9505028960107961	NA	True	0.02857142857142857	0.009364820846905538	769720	772419	2456	NZ_DS499540	7400	10551	True
11	Eubacterium_siraeum_57634	700021306	700038761	0.0003269230769230769	0.9505028960107961	NA	True	0.023728813559322035	0.008	899487	907046	7500	NZ_DS499543	47213	57342	False
12	Eubacterium_siraeum_57634	700021306	700038761	0.0003269230769230769	0.9505028960107961	NA	True	0.05185185185185185	0.015771997786386275	965974	969616	3614	NZ_DS499544	72508	77091	True
13	Eubacterium_siraeum_57634	700021306	700038761	0.0003269230769230769	0.9505028960107961	NA	True	0.05405405405405406	0.01972318339100346	977781	980770	2890	NZ_DS499545	4655	9464	True
14	Eubacterium_siraeum_57634	700021306	700038761	0.0003269230769230769	0.9505028960107961	NA	True	0.04090909090909091	0.01429275505174963	1100509	1104835	4058	NZ_DS499546	78610	83161	True
15	Eubacterium_siraeum_57634	700021306	700038761	0.0003269230769230769	0.9505028960107961	NA	True	0.05731707317073171	0.016846488737459777	1116805	1122325	5283	NZ_DS499546	97976	106306	True
16	Eubacterium_siraeum_57634	700021306	700038761	0.0003269230769230769	0.9505028960107961	NA	True	0.06060606060606061	0.017087667161961365	1276738	1283725	6730	NZ_DS499549	1463	9342	True
17	Eubacterium_siraeum_57634	700021306	700038761	0.0003269230769230769	0.9505028960107961	NA	True	0.048	0.01685097419694576	1414181	1416080	1899	NZ_DS499550	117477	125042	True
18	Eubacterium_siraeum_57634	700021306	700038761	0.0003269230769230769	0.9505028960107961	NA	True	0.05357142857142857	0.011712649661634565	1553660	1557616	3842	NZ_DS499551	268006	276712	True
0	Eubacterium_siraeum_57634	700021306	700100022	0.00030964467005076144	0.9118376590696671	NA	True	0.062162162162162166	0.01759874853343762	17421	20055	2557	NZ_DS499510	36834	43462	True
1	Eubacterium_siraeum_57634	700021306	700100022	0.00030964467005076144	0.9118376590696671	NA	True	0.04722222222222222	0.01764941837144003	59179	61672	2493	NZ_DS499510	106783	109294	True
2	Eubacterium_siraeum_57634	700021306	700100022	0.00030964467005076144	0.9118376590696671	NA	True	0.04827586206896552	0.014829461196243203	95595	97764	2023	NZ_DS499513	19220	21389	True
3	Eubacterium_siraeum_57634	700021306	700100022	0.00030964467005076144	0.9118376590696671	NA	True	0.05384615384615385	0.016004415011037526	108283	110115	1812	NZ_DS499513	61109	66686	False
4	Eubacterium_siraeum_57634	700021306	700100022	0.00030964467005076144	0.9118376590696671	NA	True	0.05526315789473684	0.0192789666473877	149465	154779	5187	NZ_DS499515	15588	21798	True
5	Eubacterium_siraeum_57634	700021306	700100022	0.00030964467005076144	0.9118376590696671	NA	True	0.075	0.020076481835564052	173850	176268	2092	NZ_DS499516	17768	20237	True
6	Eubacterium_siraeum_57634	700021306	700100022	0.00030964467005076144	0.9118376590696671	NA	True	0.019101123595505618	0.00807914262159934	204720	210807	6065	NZ_DS499516	75795	82211	False
7	Eubacterium_siraeum_57634	700021306	700100022	0.00030964467005076144	0.9118376590696671	NA	True	0.07647058823529412	0.020080321285140562	244575	245853	1245	NZ_DS499516	126813	128091	False
8	Eubacterium_siraeum_57634	700021306	700100022	0.00030964467005076144	0.9118376590696671	NA	True	0.03090909090909091	0.010394070860448301	381984	393549	11064	NZ_DS499516	308951	322909	False
9	Eubacterium_siraeum_57634	700021306	700100022	0.00030964467005076144	0.9118376590696671	NA	True	0.055	0.017478616586091483	398207	401218	2689	NZ_DS499516	329315	332491	True
11	Eubacterium_siraeum_57634	700021306	700100022	0.00030964467005076144	0.9118376590696671	NA	True	0.031420765027322405	0.008632528938591328	492795	498273	5097	NZ_DS499530	18230	24226	True
12	Eubacterium_siraeum_57634	700021306	700100022	0.00030964467005076144	0.9118376590696671	NA	True	0.052054794520547946	0.013704233994681939	499585	504545	4889	NZ_DS499531	1867	9607	True
13	Eubacterium_siraeum_57634	700021306	700100022	0.00030964467005076144	0.9118376590696671	NA	True	0.05806451612903226	0.017679558011049725	513354	515168	1810	NZ_DS499532	588	2964	False
14	Eubacterium_siraeum_57634	700021306	700100022	0.00030964467005076144	0.9118376590696671	NA	True	0.037516170763260026	0.011630160883892227	603354	608688	5159	NZ_DS499535	45870	51204	False
15	Eubacterium_siraeum_57634	700021306	700100022	0.00030964467005076144	0.9118376590696671	NA	True	0.05555555555555555	0.017615176151761516	678243	678981	738	NZ_DS499537	54201	54939	True
16	Eubacterium_siraeum_57634	700021306	700100022	0.00030964467005076144	0.9118376590696671	NA	True	0.03833333333333333	0.012622359608449252	685988	690218	3882	NZ_DS499537	62064	67940	True
17	Eubacterium_siraeum_57634	700021306	700100022	0.00030964467005076144	0.9118376590696671	NA	True	0.02857142857142857	0.00932684509326845	769717	772443	2466	NZ_DS499540	7397	10575	True
18	Eubacterium_siraeum_57634	700021306	700100022	0.00030964467005076144	0.9118376590696671	NA	True	0.03773584905660377	0.008363534987454697	856992	860583	3587	NZ_DS499541	86453	90199	True
19	Eubacterium_siraeum_57634	700021306	700100022	0.00030964467005076144	0.9118376590696671	NA	True	0.09	0.01601164483260553	862412	863099	687	NZ_DS499542	8906	9593	True
20	Eubacterium_siraeum_57634	700021306	700100022	0.00030964467005076144	0.9118376590696671	NA	True	0.041304347826086954	0.014053716427232979	870014	873308	3202	NZ_DS499543	5875	9243	False
21	Eubacterium_siraeum_57634	700021306	700100022	0.00030964467005076144	0.9118376590696671	NA	True	0.038562091503267976	0.013458950201884253	891064	902393	10402	NZ_DS499543	32985	51377	False
22	Eubacterium_siraeum_57634	700021306	700100022	0.00030964467005076144	0.9118376590696671	NA	True	0.05090909090909091	0.015842665938268233	965956	969640	3661	NZ_DS499544	72490	77115	True
23	Eubacterium_siraeum_57634	700021306	700100022	0.00030964467005076144	0.9118376590696671	NA	True	0.05384615384615385	0.019193233571893297	977712	980956	3074	NZ_DS499545	4586	9650	True
24	Eubacterium_siraeum_57634	700021306	700100022	0.00030964467005076144	0.9118376590696671	NA	True	0.08142857142857143	0.024458874458874458	1056199	1061568	4620	NZ_DS499546	16876	24060	True
25	Eubacterium_siraeum_57634	700021306	700100022	0.00030964467005076144	0.9118376590696671	NA	True	0.041791044776119404	0.015598752099832013	1100521	1104868	4167	NZ_DS499546	78622	83194	True
26	Eubacterium_siraeum_57634	700021306	700100022	0.00030964467005076144	0.9118376590696671	NA	True	0.05731707317073171	0.017058377558756634	1116817	1122328	5276	NZ_DS499546	97988	106309	True
27	Eubacterium_siraeum_57634	700021306	700100022	0.00030964467005076144	0.9118376590696671	NA	True	0.032432432432432434	0.009895337773549001	1161064	1166319	5255	NZ_DS499547	39498	49607	True
28	Eubacterium_siraeum_57634	700021306	700100022	0.00030964467005076144	0.9118376590696671	NA	True	0.05314009661835749	0.010951403148528405	1274602	1276063	1461	NZ_DS499548	124330	125791	True
29	Eubacterium_siraeum_57634	700021306	700100022	0.00030964467005076144	0.9118376590696671	NA	True	0.06060606060606061	0.016951672862453533	1276738	1283719	6725	NZ_DS499549	1463	9336	True
30	Eubacterium_siraeum_57634	700021306	700100022	0.00030964467005076144	0.9118376590696671	NA	True	0.045454545454545456	0.009456264775413711	1292186	1294396	2115	NZ_DS499549	30275	34202	True
31	Eubacterium_siraeum_57634	700021306	700100022	0.00030964467005076144	0.9118376590696671	NA	True	0.048	0.016376122556788168	1414169	1416062	1893	NZ_DS499550	117465	125024	True
32	Eubacterium_siraeum_57634	700021306	700100022	0.00030964467005076144	0.9118376590696671	NA	True	0.05321100917431193	0.016083119840592085	1454293	1461664	7026	NZ_DS499551	36947	44546	True
33	Eubacterium_siraeum_57634	700021306	700100022	0.00030964467005076144	0.9118376590696671	NA	True	0.0625	0.018408941485864562	1526224	1527745	1521	NZ_DS499551	198450	200039	True
34	Eubacterium_siraeum_57634	700021306	700100022	0.00030964467005076144	0.9118376590696671	NA	True	0.07777777777777778	0.02666666666666667	1542174	1542774	600	NZ_DS499551	252918	253518	True
35	Eubacterium_siraeum_57634	700021306	700100022	0.00030964467005076144	0.9118376590696671	NA	True	0.03255813953488372	0.008356545961002786	1551428	1557625	6103	NZ_DS499551	264176	276721	False
0	Eubacterium_siraeum_57634	700021306	700106325	0.00035609756097560976	0.9382919166467584	NA	True	0.062162162162162166	0.017475728155339806	17427	20106	2575	NZ_DS499510	36840	43513	True
1	Eubacterium_siraeum_57634	700021306	700106325	0.00035609756097560976	0.9382919166467584	NA	True	0.045454545454545456	0.013956734124214934	115346	116825	1433	NZ_DS499513	88525	93699	True
2	Eubacterium_siraeum_57634	700021306	700106325	0.00035609756097560976	0.9382919166467584	NA	True	0.03090909090909091	0.010299033336344746	381954	393558	11069	NZ_DS499516	307692	322918	True
3	Eubacterium_siraeum_57634	700021306	700106325	0.00035609756097560976	0.9382919166467584	NA	True	0.05526315789473684	0.017288801571709235	398234	401164	2545	NZ_DS499516	329342	332437	True
4	Eubacterium_siraeum_57634	700021306	700106325	0.00035609756097560976	0.9382919166467584	NA	True	0.06333333333333334	0.015052684395383844	441571	443658	1993	NZ_DS499526	139	2852	True
5	Eubacterium_siraeum_57634	700021306	700106325	0.00035609756097560976	0.9382919166467584	NA	True	0.030789825970548863	0.008440437368118166	492723	498273	5213	NZ_DS499530	18158	24226	True
6	Eubacterium_siraeum_57634	700021306	700106325	0.00035609756097560976	0.9382919166467584	NA	True	0.051351351351351354	0.013518966908797418	499408	504575	4956	NZ_DS499531	1690	9637	True
7	Eubacterium_siraeum_57634	700021306	700106325	0.00035609756097560976	0.9382919166467584	NA	True	0.06666666666666667	0.012232415902140673	583193	583520	327	NZ_DS499535	15290	15617	False
8	Eubacterium_siraeum_57634	700021306	700106325	0.00035609756097560976	0.9382919166467584	NA	True	0.05	0.013996316758747698	603375	606189	2715	NZ_DS499535	45891	48705	True
9	Eubacterium_siraeum_57634	700021306	700106325	0.00035609756097560976	0.9382919166467584	NA	True	0.05555555555555555	0.01747311827956989	678204	678948	744	NZ_DS499537	54162	54906	True
10	Eubacterium_siraeum_57634	700021306	700106325	0.00035609756097560976	0.9382919166467584	NA	True	0.03865546218487395	0.013068478829064296	686033	690218	3826	NZ_DS499537	62109	67940	True
11	Eubacterium_siraeum_57634	700021306	700106325	0.00035609756097560976	0.9382919166467584	NA	True	0.03888888888888889	0.015037593984962405	759052	760531	1330	NZ_DS499539	71974	75446	True
12	Eubacterium_siraeum_57634	700021306	700106325	0.00035609756097560976	0.9382919166467584	NA	True	0.03958333333333333	0.011370436864153202	768778	772443	3342	NZ_DS499540	6442	10575	False
14	Eubacterium_siraeum_57634	700021306	700106325	0.00035609756097560976	0.9382919166467584	NA	True	0.07391304347826087	0.027605244996549344	874880	876642	1449	NZ_DS499543	11086	15438	True
15	Eubacterium_siraeum_57634	700021306	700106325	0.00035609756097560976	0.9382919166467584	NA	True	0.047619047619047616	0.01274740020127474	899382	902375	2981	NZ_DS499543	46232	51359	True
16	Eubacterium_siraeum_57634	700021306	700106325	0.00035609756097560976	0.9382919166467584	NA	True	0.05090909090909091	0.015812431842966195	965962	969640	3668	NZ_DS499544	72496	77115	True
17	Eubacterium_siraeum_57634	700021306	700106325	0.00035609756097560976	0.9382919166467584	NA	True	0.05263157894736842	0.018931710615280595	977769	980908	2958	NZ_DS499545	4643	9602	True
18	Eubacterium_siraeum_57634	700021306	700106325	0.00035609756097560976	0.9382919166467584	NA	True	0.05	0.01757469244288225	1048429	1050136	1707	NZ_DS499546	6738	8485	True
19	Eubacterium_siraeum_57634	700021306	700106325	0.00035609756097560976	0.9382919166467584	NA	True	0.041791044776119404	0.01481301602719767	1100542	1104871	4118	NZ_DS499546	78643	83197	True
20	Eubacterium_siraeum_57634	700021306	700106325	0.00035609756097560976	0.9382919166467584	NA	True	0.04277456647398844	0.012616085509024006	1114474	1126200	11414	NZ_DS499546	93644	111890	False
21	Eubacterium_siraeum_57634	700021306	700106325	0.00035609756097560976	0.9382919166467584	NA	True	0.04950495049504951	0.020655737704918034	1267794	1274335	6100	NZ_DS499548	116219	124063	True
22	Eubacterium_siraeum_57634	700021306	700106325	0.00035609756097560976	0.9382919166467584	NA	True	0.06060606060606061	0.016827997021593447	1276738	1283728	6715	NZ_DS499549	1463	9345	True
23	Eubacterium_siraeum_57634	700021306	700106325	0.00035609756097560976	0.9382919166467584	NA	True	0.08333333333333333	0.014608233731739707	1324952	1325705	753	NZ_DS499549	76826	78287	True
24	Eubacterium_siraeum_57634	700021306	700106325	0.00035609756097560976	0.9382919166467584	NA	True	0.052	0.017350157728706624	1414175	1416077	1902	NZ_DS499550	117471	125039	False
25	Eubacterium_siraeum_57634	700021306	700106325	0.00035609756097560976	0.9382919166467584	NA	True	0.05	0.018958611481975966	1444812	1448809	3745	NZ_DS499551	25718	29989	True
26	Eubacterium_siraeum_57634	700021306	700106325	0.00035609756097560976	0.9382919166467584	NA	True	0.058333333333333334	0.013816925734024179	1472993	1474891	1737	NZ_DS499551	58366	75060	False
27	Eubacterium_siraeum_57634	700021306	700106325	0.00035609756097560976	0.9382919166467584	NA	True	0.058333333333333334	0.00857843137254902	1553657	1554556	816	NZ_DS499551	268003	269864	False
0	Eubacterium_siraeum_57634	700021306	700114218	0.0002941176470588235	0.9363575483273631	NA	True	0.062162162162162166	0.017523364485981307	17418	20082	2568	NZ_DS499510	36831	43489	True
1	Eubacterium_siraeum_57634	700021306	700114218	0.0002941176470588235	0.9363575483273631	NA	True	0.0576271186440678	0.019338422391857506	48326	52583	3930	NZ_DS499510	90379	99455	False
2	Eubacterium_siraeum_57634	700021306	700114218	0.0002941176470588235	0.9363575483273631	NA	True	0.04666666666666667	0.014635806671204902	106791	109863	2938	NZ_DS499513	38870	62689	False
3	Eubacterium_siraeum_57634	700021306	700114218	0.0002941176470588235	0.9363575483273631	NA	True	0.05333333333333334	0.01585065163790067	345105	348002	2839	NZ_DS499516	255575	258472	False
4	Eubacterium_siraeum_57634	700021306	700114218	0.0002941176470588235	0.9363575483273631	NA	True	0.035555555555555556	0.011022927689594356	381981	401164	18144	NZ_DS499516	308948	332437	False
5	Eubacterium_siraeum_57634	700021306	700114218	0.0002941176470588235	0.9363575483273631	NA	True	0.02972972972972973	0.008377167348529125	492780	498273	5133	NZ_DS499530	18215	24226	True
6	Eubacterium_siraeum_57634	700021306	700114218	0.0002941176470588235	0.9363575483273631	NA	True	0.052054794520547946	0.013701431492842536	499582	504548	4890	NZ_DS499531	1864	9610	True
7	Eubacterium_siraeum_57634	700021306	700114218	0.0002941176470588235	0.9363575483273631	NA	True	0.03567035670356704	0.010891637437696142	603093	608688	5417	NZ_DS499535	45609	51204	False
8	Eubacterium_siraeum_57634	700021306	700114218	0.0002941176470588235	0.9363575483273631	NA	True	0.05555555555555555	0.017687074829931974	678231	678966	735	NZ_DS499537	54189	54924	True
9	Eubacterium_siraeum_57634	700021306	700114218	0.0002941176470588235	0.9363575483273631	NA	True	0.03728813559322034	0.012545739675901725	685994	690218	3826	NZ_DS499537	62070	67940	True
10	Eubacterium_siraeum_57634	700021306	700114218	0.0002941176470588235	0.9363575483273631	NA	True	0.03	0.011428571428571429	769705	772725	2800	NZ_DS499540	7385	10857	False
11	Eubacterium_siraeum_57634	700021306	700114218	0.0002941176470588235	0.9363575483273631	NA	True	0.02	0.010526315789473684	794368	796078	1710	NZ_DS499541	4483	9079	True
13	Eubacterium_siraeum_57634	700021306	700114218	0.0002941176470588235	0.9363575483273631	NA	True	0.0323943661971831	0.010179770413688543	899472	904142	4617	NZ_DS499543	47198	54366	True
14	Eubacterium_siraeum_57634	700021306	700114218	0.0002941176470588235	0.9363575483273631	NA	True	0.04105263157894737	0.011961722488038277	939983	945873	5852	NZ_DS499544	41893	48228	True
15	Eubacterium_siraeum_57634	700021306	700114218	0.0002941176470588235	0.9363575483273631	NA	True	0.05090909090909091	0.015552523874488404	965938	969622	3665	NZ_DS499544	72472	77097	True
16	Eubacterium_siraeum_57634	700021306	700114218	0.0002941176470588235	0.9363575483273631	NA	True	0.05365853658536585	0.019902020820575628	977382	980899	3266	NZ_DS499545	4256	9593	True
17	Eubacterium_siraeum_57634	700021306	700114218	0.0002941176470588235	0.9363575483273631	NA	True	0.041791044776119404	0.014695254155625151	1100530	1104835	4151	NZ_DS499546	78631	83161	True
18	Eubacterium_siraeum_57634	700021306	700114218	0.0002941176470588235	0.9363575483273631	NA	True	0.05853658536585366	0.017212029506336296	1116823	1122325	5287	NZ_DS499546	97994	106306	True
19	Eubacterium_siraeum_57634	700021306	700114218	0.0002941176470588235	0.9363575483273631	NA	True	0.06060606060606061	0.016797978296417423	1276738	1283719	6727	NZ_DS499549	1463	9336	True
20	Eubacterium_siraeum_57634	700021306	700114218	0.0002941176470588235	0.9363575483273631	NA	True	0.048	0.016824395373291272	1414172	1416074	1902	NZ_DS499550	117468	125036	True
21	Eubacterium_siraeum_57634	700021306	700114218	0.0002941176470588235	0.9363575483273631	NA	True	0.05	0.018691588785046728	1509677	1509998	321	NZ_DS499551	171460	171781	True
22	Eubacterium_siraeum_57634	700021306	700114218	0.0002941176470588235	0.9363575483273631	NA	True	0.05263157894736842	0.011968423733129615	1553609	1557631	3927	NZ_DS499551	267955	276727	True
0	Eubacterium_siraeum_57634	700021306	700117000	0.0003084577114427861	0.9183776430418292	NA	True	0.06388888888888888	0.018883415435139574	17490	19947	2436	NZ_DS499510	36903	39530	True
1	Eubacterium_siraeum_57634	700021306	700117000	0.0003084577114427861	0.9183776430418292	NA	True	0.03333333333333333	0.009615384615384616	115943	116879	936	NZ_DS499513	92817	97091	True
2	Eubacterium_siraeum_57634	700021306	700117000	0.0003084577114427861	0.9183776430418292	NA	True	0.043333333333333335	0.0117827868852459	122303	124258	1952	NZ_DS499514	4762	8180	True
3	Eubacterium_siraeum_57634	700021306	700117000	0.0003084577114427861	0.9183776430418292	NA	True	0.06111111111111111	0.014901960784313726	196879	199429	2550	NZ_DS499516	65623	68214	False
4	Eubacterium_siraeum_57634	700021306	700117000	0.0003084577114427861	0.9183776430418292	NA	True	0.029878048780487804	0.010008188517878264	382017	393567	10991	NZ_DS499516	308984	322927	True
5	Eubacterium_siraeum_57634	700021306	700117000	0.0003084577114427861	0.9183776430418292	NA	True	0.0525	0.017636022514071294	398189	401173	2665	NZ_DS499516	329297	332446	True
6	Eubacterium_siraeum_57634	700021306	700117000	0.0003084577114427861	0.9183776430418292	NA	True	0.13725490196078433	0.03672787979966611	440352	441480	599	NZ_DS499525	25227	26406	False
7	Eubacterium_siraeum_57634	700021306	700117000	0.0003084577114427861	0.9183776430418292	NA	True	0.09032258064516129	0.024301964839710446	456571	458511	1934	NZ_DS499527	7898	10064	False
8	Eubacterium_siraeum_57634	700021306	700117000	0.0003084577114427861	0.9183776430418292	NA	True	0.029689608636977057	0.008343034536282498	492804	498273	5154	NZ_DS499530	18239	24226	True
9	Eubacterium_siraeum_57634	700021306	700117000	0.0003084577114427861	0.9183776430418292	NA	True	0.052054794520547946	0.013505217925107428	499432	504533	4887	NZ_DS499531	1714	9595	True
10	Eubacterium_siraeum_57634	700021306	700117000	0.0003084577114427861	0.9183776430418292	NA	True	0.036885245901639344	0.009248554913294798	566273	571862	5190	NZ_DS499533	49117	57550	False
11	Eubacterium_siraeum_57634	700021306	700117000	0.0003084577114427861	0.9183776430418292	NA	True	0.06666666666666667	0.012698412698412698	583184	583499	315	NZ_DS499535	15281	15596	True
12	Eubacterium_siraeum_57634	700021306	700117000	0.0003084577114427861	0.9183776430418292	NA	True	0.005714285714285714	0.0011968880909634949	587624	593365	5013	NZ_DS499535	20128	33813	False
13	Eubacterium_siraeum_57634	700021306	700117000	0.0003084577114427861	0.9183776430418292	NA	True	0.04878048780487805	0.014104882459312839	603345	606195	2765	NZ_DS499535	45861	48711	True
14	Eubacterium_siraeum_57634	700021306	700117000	0.0003084577114427861	0.9183776430418292	NA	True	0.05555555555555555	0.017687074829931974	678225	678960	735	NZ_DS499537	54183	54918	True
15	Eubacterium_siraeum_57634	700021306	700117000	0.0003084577114427861	0.9183776430418292	NA	True	0.03826955074875208	0.012596401028277636	685976	690218	3890	NZ_DS499537	62052	67940	True
16	Eubacterium_siraeum_57634	700021306	700117000	0.0003084577114427861	0.9183776430418292	NA	True	0.02	0.00392156862745098	721084	721594	510	NZ_DS499538	47623	48133	False
17	Eubacterium_siraeum_57634	700021306	700117000	0.0003084577114427861	0.9183776430418292	NA	True	0.027777777777777776	0.007758620689655172	757718	758878	1160	NZ_DS499539	69199	71800	True
18	Eubacterium_siraeum_57634	700021306	700117000	0.0003084577114427861	0.9183776430418292	NA	True	0.03207547169811321	0.010242587601078167	768370	772374	3710	NZ_DS499540	6034	10506	False
19	Eubacterium_siraeum_57634	700021306	700117000	0.0003084577114427861	0.9183776430418292	NA	True	0.105	0.020055325034578148	862412	863858	1446	NZ_DS499542	8906	10352	True
20	Eubacterium_siraeum_57634	700021306	700117000	0.0003084577114427861	0.9183776430418292	NA	True	0.04878048780487805	0.012556679455877224	899487	902372	2867	NZ_DS499543	47213	51356	True
21	Eubacterium_siraeum_57634	700021306	700117000	0.0003084577114427861	0.9183776430418292	NA	True	0.05090909090909091	0.015816743932369783	965962	969646	3667	NZ_DS499544	72496	77121	True
22	Eubacterium_siraeum_57634	700021306	700117000	0.0003084577114427861	0.9183776430418292	NA	True	0.03333333333333333	0.007835455435847209	977712	980899	3063	NZ_DS499545	4586	9593	False
23	Eubacterium_siraeum_57634	700021306	700117000	0.0003084577114427861	0.9183776430418292	NA	True	0.03939393939393939	0.014254116490538215	1100530	1104877	4069	NZ_DS499546	78631	83203	True
24	Eubacterium_siraeum_57634	700021306	700117000	0.0003084577114427861	0.9183776430418292	NA	True	0.03608247422680412	0.012177061049860128	1108380	1114501	6077	NZ_DS499546	87029	93671	True
25	Eubacterium_siraeum_57634	700021306	700117000	0.0003084577114427861	0.9183776430418292	NA	True	0.05698924731182796	0.01698867421718854	1116799	1123015	6004	NZ_DS499546	97970	106996	False
26	Eubacterium_siraeum_57634	700021306	700117000	0.0003084577114427861	0.9183776430418292	NA	True	0.02972972972972973	0.011138613861386138	1207228	1209652	2424	NZ_DS499547	94321	96806	True
27	Eubacterium_siraeum_57634	700021306	700117000	0.0003084577114427861	0.9183776430418292	NA	True	0.05333333333333334	0.017048481619605753	1221422	1223421	1877	NZ_DS499548	4188	7165	True
28	Eubacterium_siraeum_57634	700021306	700117000	0.0003084577114427861	0.9183776430418292	NA	True	0.05	0.022226554883992982	1266867	1272202	5129	NZ_DS499548	114189	121051	True
29	Eubacterium_siraeum_57634	700021306	700117000	0.0003084577114427861	0.9183776430418292	NA	True	0.06060606060606061	0.01668156091748585	1276690	1283671	6714	NZ_DS499549	1415	9288	True
30	Eubacterium_siraeum_57634	700021306	700117000	0.0003084577114427861	0.9183776430418292	NA	True	0.025174825174825177	0.008773719649051215	1408272	1418459	9802	NZ_DS499550	80375	127489	False
31	Eubacterium_siraeum_57634	700021306	700117000	0.0003084577114427861	0.9183776430418292	NA	True	0.043	0.011704462326261888	1474735	1481869	6835	NZ_DS499551	74904	82730	False
32	Eubacterium_siraeum_57634	700021306	700117000	0.0003084577114427861	0.9183776430418292	NA	True	0.054385964912280704	0.012449186991869919	1553510	1557586	3936	NZ_DS499551	267856	276682	True
0	Eubacterium_siraeum_57634	700021306	700165263	0.0002796208530805687	0.96408876933423	NA	True	0.01764705882352941	0.002859866539561487	155538	156637	1049	NZ_DS499515	22557	24304	False
1	Eubacterium_siraeum_57634	700021306	700165263	0.0002796208530805687	0.96408876933423	NA	True	0.037209302325581395	0.012620508326029798	387702	393552	5705	NZ_DS499516	315327	322912	False
2	Eubacterium_siraeum_57634	700021306	700165263	0.0002796208530805687	0.96408876933423	NA	True	0.055	0.017556966753828913	398234	401197	2677	NZ_DS499516	329342	332470	True
3	Eubacterium_siraeum_57634	700021306	700165263	0.0002796208530805687	0.96408876933423	NA	True	0.030013642564802184	0.008452919205818754	492810	498273	5087	NZ_DS499530	18245	24226	True
4	Eubacterium_siraeum_57634	700021306	700165263	0.0002796208530805687	0.96408876933423	NA	True	0.05	0.014552238805970149	603366	606129	2680	NZ_DS499535	45882	48645	True
5	Eubacterium_siraeum_57634	700021306	700165263	0.0002796208530805687	0.96408876933423	NA	True	0.02608695652173913	0.009929906542056074	677142	678948	1712	NZ_DS499537	48822	54906	False
6	Eubacterium_siraeum_57634	700021306	700165263	0.0002796208530805687	0.96408876933423	NA	True	0.03820598006644518	0.013040143185885963	685958	690218	3911	NZ_DS499537	62034	67940	True
7	Eubacterium_siraeum_57634	700021306	700165263	0.0002796208530805687	0.96408876933423	NA	True	0.02857142857142857	0.00934959349593496	769720	772413	2460	NZ_DS499540	7400	10545	True
8	Eubacterium_siraeum_57634	700021306	700165263	0.0002796208530805687	0.96408876933423	NA	True	0.028925619834710745	0.011238761238761238	876237	884710	8008	NZ_DS499543	15033	24593	False
9	Eubacterium_siraeum_57634	700021306	700165263	0.0002796208530805687	0.96408876933423	NA	True	0.047619047619047616	0.012597889002383384	899460	902405	2937	NZ_DS499543	47186	51389	True
10	Eubacterium_siraeum_57634	700021306	700165263	0.0002796208530805687	0.96408876933423	NA	True	0.05	0.01338199513381995	957844	958666	822	NZ_DS499544	63835	64898	True
11	Eubacterium_siraeum_57634	700021306	700165263	0.0002796208530805687	0.96408876933423	NA	True	0.041791044776119404	0.01566642564473367	1100536	1104859	4149	NZ_DS499546	78637	83185	True
12	Eubacterium_siraeum_57634	700021306	700165263	0.0002796208530805687	0.96408876933423	NA	True	0.05975609756097561	0.01800606520090978	1116811	1122313	5276	NZ_DS499546	97982	106294	True
13	Eubacterium_siraeum_57634	700021306	700165263	0.0002796208530805687	0.96408876933423	NA	True	0.06060606060606061	0.016797978296417423	1276738	1283719	6727	NZ_DS499549	1463	9336	True
0	Eubacterium_siraeum_57634	700021306	ERR912044	0.0002938144329896907	0.9001845440952625	NA	True	0.062162162162162166	0.017571261226083563	17436	20112	2561	NZ_DS499510	36849	43519	True
1	Eubacterium_siraeum_57634	700021306	ERR912044	0.0002938144329896907	0.9001845440952625	NA	True	0.11	0.02663934426229508	48494	50643	1952	NZ_DS499510	90647	97515	False
2	Eubacterium_siraeum_57634	700021306	ERR912044	0.0002938144329896907	0.9001845440952625	NA	True	0.07368421052631578	0.01386481802426343	53105	54259	1154	NZ_DS499510	99977	101220	True
3	Eubacterium_siraeum_57634	700021306	ERR912044	0.0002938144329896907	0.9001845440952625	NA	True	0.105	0.025974025974025976	113477	114758	1232	NZ_DS499513	86656	87937	True
4	Eubacterium_siraeum_57634	700021306	ERR912044	0.0002938144329896907	0.9001845440952625	NA	True	0.042666666666666665	0.013673983447283196	140678	146709	5558	NZ_DS499515	4686	11030	True
5	Eubacterium_siraeum_57634	700021306	ERR912044	0.0002938144329896907	0.9001845440952625	NA	True	0.06438356164383562	0.020309882747068676	151803	156682	4776	NZ_DS499515	18805	24349	False
6	Eubacterium_siraeum_57634	700021306	ERR912044	0.0002938144329896907	0.9001845440952625	NA	True	0.03142857142857143	0.011299435028248588	343572	345813	2124	NZ_DS499516	248227	256283	False
7	Eubacterium_siraeum_57634	700021306	ERR912044	0.0002938144329896907	0.9001845440952625	NA	True	0.030303030303030304	0.01021053582723412	381972	393546	11067	NZ_DS499516	307710	322906	True
8	Eubacterium_siraeum_57634	700021306	ERR912044	0.0002938144329896907	0.9001845440952625	NA	True	0.05384615384615385	0.017624521072796936	398207	401179	2610	NZ_DS499516	329315	332452	True
9	Eubacterium_siraeum_57634	700021306	ERR912044	0.0002938144329896907	0.9001845440952625	NA	True	0.020804438280166437	0.006564551422319475	486985	498273	10511	NZ_DS499530	7810	24226	False
10	Eubacterium_siraeum_57634	700021306	ERR912044	0.0002938144329896907	0.9001845440952625	NA	True	0.052054794520547946	0.01366231647634584	499588	504575	4904	NZ_DS499531	1870	9637	True
11	Eubacterium_siraeum_57634	700021306	ERR912044	0.0002938144329896907	0.9001845440952625	NA	True	0.06666666666666667	0.012698412698412698	583184	583499	315	NZ_DS499535	15281	15596	True
12	Eubacterium_siraeum_57634	700021306	ERR912044	0.0002938144329896907	0.9001845440952625	NA	True	0.05	0.014568546880836758	603360	606123	2677	NZ_DS499535	45876	48639	True
13	Eubacterium_siraeum_57634	700021306	ERR912044	0.0002938144329896907	0.9001845440952625	NA	True	0.05454545454545454	0.016149068322981366	642806	643811	805	NZ_DS499537	4805	6039	False
14	Eubacterium_siraeum_57634	700021306	ERR912044	0.0002938144329896907	0.9001845440952625	NA	True	0.06421052631578947	0.021890547263681594	645629	652334	6030	NZ_DS499537	8085	15001	False
15	Eubacterium_siraeum_57634	700021306	ERR912044	0.0002938144329896907	0.9001845440952625	NA	True	0.05555555555555555	0.017759562841530054	678252	678984	732	NZ_DS499537	54210	54942	True
16	Eubacterium_siraeum_57634	700021306	ERR912044	0.0002938144329896907	0.9001845440952625	NA	True	0.0380794701986755	0.013016845329249618	685961	690218	3918	NZ_DS499537	62037	67940	True
17	Eubacterium_siraeum_57634	700021306	ERR912044	0.0002938144329896907	0.9001845440952625	NA	True	0.02857142857142857	0.009109730848861283	769699	772341	2415	NZ_DS499540	7379	10473	True
18	Eubacterium_siraeum_57634	700021306	ERR912044	0.0002938144329896907	0.9001845440952625	NA	True	0.043548387096774194	0.014086174242424242	882614	891520	8448	NZ_DS499543	22133	33441	False
19	Eubacterium_siraeum_57634	700021306	ERR912044	0.0002938144329896907	0.9001845440952625	NA	True	0.047619047619047616	0.012938372488934287	899487	902429	2937	NZ_DS499543	47213	51413	True
20	Eubacterium_siraeum_57634	700021306	ERR912044	0.0002938144329896907	0.9001845440952625	NA	True	0.017543859649122806	0.007175925925925926	928737	933580	4320	NZ_DS499544	10434	21257	False
21	Eubacterium_siraeum_57634	700021306	ERR912044	0.0002938144329896907	0.9001845440952625	NA	True	0.05185185185185185	0.016124548234639977	965989	969601	3597	NZ_DS499544	72523	77076	True
22	Eubacterium_siraeum_57634	700021306	ERR912044	0.0002938144329896907	0.9001845440952625	NA	True	0.05609756097560976	0.019969278033794162	976596	980920	3255	NZ_DS499545	3470	9614	True
23	Eubacterium_siraeum_57634	700021306	ERR912044	0.0002938144329896907	0.9001845440952625	NA	True	0.03148148148148148	0.008175142025772481	1018069	1025292	7217	NZ_DS499545	68011	77332	True
24	Eubacterium_siraeum_57634	700021306	ERR912044	0.0002938144329896907	0.9001845440952625	NA	True	0.07625	0.02250453720508167	1040212	1046107	5510	NZ_DS499545	97285	105903	True
25	Eubacterium_siraeum_57634	700021306	ERR912044	0.0002938144329896907	0.9001845440952625	NA	True	0.027777777777777776	0.007395234182415777	1046393	1047610	1217	NZ_DS499546	476	4852	True
26	Eubacterium_siraeum_57634	700021306	ERR912044	0.0002938144329896907	0.9001845440952625	NA	True	0.04029850746268657	0.014943359845745963	1100515	1104868	4149	NZ_DS499546	78616	83194	True
27	Eubacterium_siraeum_57634	700021306	ERR912044	0.0002938144329896907	0.9001845440952625	NA	True	0.020689655172413793	0.006376811594202898	1109496	1111260	1725	NZ_DS499546	88184	90321	True
28	Eubacterium_siraeum_57634	700021306	ERR912044	0.0002938144329896907	0.9001845440952625	NA	True	0.04695652173913043	0.014457831325301205	1116799	1124491	7470	NZ_DS499546	97970	108643	False
29	Eubacterium_siraeum_57634	700021306	ERR912044	0.0002938144329896907	0.9001845440952625	NA	True	0.037037037037037035	0.013311600108666123	1244161	1247950	3681	NZ_DS499548	33932	39041	False
30	Eubacterium_siraeum_57634	700021306	ERR912044	0.0002938144329896907	0.9001845440952625	NA	True	0.06060606060606061	0.016825491363907086	1276738	1283719	6716	NZ_DS499549	1463	9336	True
31	Eubacterium_siraeum_57634	700021306	ERR912044	0.0002938144329896907	0.9001845440952625	NA	True	0.03464566929133858	0.011107172397494978	1303498	1312507	8463	NZ_DS499549	53438	62813	True
32	Eubacterium_siraeum_57634	700021306	ERR912044	0.0002938144329896907	0.9001845440952625	NA	True	0.048	0.016824395373291272	1414175	1416077	1902	NZ_DS499550	117471	125039	True
33	Eubacterium_siraeum_57634	700021306	ERR912044	0.0002938144329896907	0.9001845440952625	NA	True	0.05543710021321962	0.021477383664171817	1424742	1428118	3073	NZ_DS499550	140122	147696	True
34	Eubacterium_siraeum_57634	700021306	ERR912044	0.0002938144329896907	0.9001845440952625	NA	True	0.06333333333333334	0.017787659811006114	1449891	1451864	1799	NZ_DS499551	31633	33628	True
35	Eubacterium_siraeum_57634	700021306	ERR912044	0.0002938144329896907	0.9001845440952625	NA	True	0.056666666666666664	0.014655593551538837	1454158	1456501	2047	NZ_DS499551	36800	39321	False
36	Eubacterium_siraeum_57634	700021306	ERR912044	0.0002938144329896907	0.9001845440952625	NA	True	0.051111111111111114	0.016414970453053186	1470284	1473440	3046	NZ_DS499551	55640	73478	True
37	Eubacterium_siraeum_57634	700021306	ERR912044	0.0002938144329896907	0.9001845440952625	NA	True	0.05	0.018691588785046728	1509665	1509986	321	NZ_DS499551	171448	171769	True
38	Eubacterium_siraeum_57634	700021306	ERR912044	0.0002938144329896907	0.9001845440952625	NA	True	0.05263157894736842	0.011713776419658773	1553603	1557631	3927	NZ_DS499551	267949	276727	True
0	Eubacterium_siraeum_57634	700021306	ERR912132	0.0003195876288659794	0.9116352898082115	NA	True	0.062162162162162166	0.018060463290145268	17403	19971	2547	NZ_DS499510	36816	39554	True
1	Eubacterium_siraeum_57634	700021306	ERR912132	0.0003195876288659794	0.9116352898082115	NA	True	0.11379310344827587	0.027389903329752954	48527	50586	1862	NZ_DS499510	90680	97458	True
2	Eubacterium_siraeum_57634	700021306	ERR912132	0.0003195876288659794	0.9116352898082115	NA	True	0.07368421052631578	0.014047410008779631	53129	54268	1139	NZ_DS499510	100090	101229	True
3	Eubacterium_siraeum_57634	700021306	ERR912132	0.0003195876288659794	0.9116352898082115	NA	True	0.1	0.028072837632776935	113477	114815	1318	NZ_DS499513	86656	87994	True
4	Eubacterium_siraeum_57634	700021306	ERR912132	0.0003195876288659794	0.9116352898082115	NA	True	0.046788990825688076	0.014603256655466528	182191	190407	7738	NZ_DS499516	26778	35267	True
5	Eubacterium_siraeum_57634	700021306	ERR912132	0.0003195876288659794	0.9116352898082115	NA	True	0.03142857142857143	0.011278195488721804	343578	345795	2128	NZ_DS499516	248233	256265	True
6	Eubacterium_siraeum_57634	700021306	ERR912132	0.0003195876288659794	0.9116352898082115	NA	True	0.030303030303030304	0.010269926383713532	382257	393567	11003	NZ_DS499516	309224	322927	True
7	Eubacterium_siraeum_57634	700021306	ERR912132	0.0003195876288659794	0.9116352898082115	NA	True	0.05384615384615385	0.017241379310344827	398252	401221	2610	NZ_DS499516	329360	332494	True
8	Eubacterium_siraeum_57634	700021306	ERR912132	0.0003195876288659794	0.9116352898082115	NA	True	0.071875	0.02108433734939759	412621	414614	1992	NZ_DS499523	361	3424	True
10	Eubacterium_siraeum_57634	700021306	ERR912132	0.0003195876288659794	0.9116352898082115	NA	True	0.060085836909871244	0.01888162672476398	479456	480833	1377	NZ_DS499529	14932	16496	False
11	Eubacterium_siraeum_57634	700021306	ERR912132	0.0003195876288659794	0.9116352898082115	NA	True	0.029891304347826088	0.008003123170017569	492807	498273	5123	NZ_DS499530	18242	24226	True
12	Eubacterium_siraeum_57634	700021306	ERR912132	0.0003195876288659794	0.9116352898082115	NA	True	0.043820224719101124	0.012692502961584024	498448	504542	5909	NZ_DS499531	712	9604	False
13	Eubacterium_siraeum_57634	700021306	ERR912132	0.0003195876288659794	0.9116352898082115	NA	True	0.06666666666666667	0.012232415902140673	583199	583526	327	NZ_DS499535	15296	15623	True
14	Eubacterium_siraeum_57634	700021306	ERR912132	0.0003195876288659794	0.9116352898082115	NA	True	0.05	0.014573991031390135	603378	606138	2676	NZ_DS499535	45894	48654	True
15	Eubacterium_siraeum_57634	700021306	ERR912132	0.0003195876288659794	0.9116352898082115	NA	True	0.05454545454545454	0.015214384508990318	644894	645617	723	NZ_DS499537	7350	8073	False
16	Eubacterium_siraeum_57634	700021306	ERR912132	0.0003195876288659794	0.9116352898082115	NA	True	0.07796610169491526	0.023714361843858247	648080	652337	3753	NZ_DS499537	10550	15004	False
17	Eubacterium_siraeum_57634	700021306	ERR912132	0.0003195876288659794	0.9116352898082115	NA	True	0.07242339832869081	0.022737608003638016	719363	721594	2199	NZ_DS499538	44706	48133	True
18	Eubacterium_siraeum_57634	700021306	ERR912132	0.0003195876288659794	0.9116352898082115	NA	True	0.029411764705882353	0.009251471825063078	769717	772329	2378	NZ_DS499540	7397	10461	True
20	Eubacterium_siraeum_57634	700021306	ERR912132	0.0003195876288659794	0.9116352898082115	NA	True	0.040229885057471264	0.012768130745658836	882614	888756	5874	NZ_DS499543	22133	28745	False
21	Eubacterium_siraeum_57634	700021306	ERR912132	0.0003195876288659794	0.9116352898082115	NA	True	0.04878048780487805	0.012418075198344257	899382	902372	2899	NZ_DS499543	46232	51356	True
22	Eubacterium_siraeum_57634	700021306	ERR912132	0.0003195876288659794	0.9116352898082115	NA	True	0.05185185185185185	0.01602652666482454	965974	969616	3619	NZ_DS499544	72508	77091	True
23	Eubacterium_siraeum_57634	700021306	ERR912132	0.0003195876288659794	0.9116352898082115	NA	True	0.05853658536585366	0.020282728948985862	976596	980899	3254	NZ_DS499545	3470	9593	True
24	Eubacterium_siraeum_57634	700021306	ERR912132	0.0003195876288659794	0.9116352898082115	NA	True	0.04090909090909091	0.011876484560570071	1026555	1029559	2947	NZ_DS499545	80745	83773	False
25	Eubacterium_siraeum_57634	700021306	ERR912132	0.0003195876288659794	0.9116352898082115	NA	True	0.027777777777777776	0.007395234182415777	1046393	1047610	1217	NZ_DS499546	476	4852	True
26	Eubacterium_siraeum_57634	700021306	ERR912132	0.0003195876288659794	0.9116352898082115	NA	True	0.04029850746268657	0.015340364333652923	1100536	1104877	4172	NZ_DS499546	78637	83203	True
27	Eubacterium_siraeum_57634	700021306	ERR912132	0.0003195876288659794	0.9116352898082115	NA	True	0.03918918918918919	0.011599297012302284	1109955	1124491	14225	NZ_DS499546	88643	108643	False
28	Eubacterium_siraeum_57634	700021306	ERR912132	0.0003195876288659794	0.9116352898082115	NA	True	0.06	0.012093726379440665	1213844	1215269	1323	NZ_DS499547	108341	109766	True
29	Eubacterium_siraeum_57634	700021306	ERR912132	0.0003195876288659794	0.9116352898082115	NA	True	0.037037037037037035	0.012547735951991271	1244185	1247959	3666	NZ_DS499548	33956	39050	True
30	Eubacterium_siraeum_57634	700021306	ERR912132	0.0003195876288659794	0.9116352898082115	NA	True	0.06060606060606061	0.016810473073490033	1276738	1283719	6722	NZ_DS499549	1463	9336	True
31	Eubacterium_siraeum_57634	700021306	ERR912132	0.0003195876288659794	0.9116352898082115	NA	True	0.03571428571428571	0.011045130641330166	1303537	1312474	8420	NZ_DS499549	53477	62780	True
32	Eubacterium_siraeum_57634	700021306	ERR912132	0.0003195876288659794	0.9116352898082115	NA	True	0.048	0.01685097419694576	1414181	1416080	1899	NZ_DS499550	117477	125042	True
34	Eubacterium_siraeum_57634	700021306	ERR912132	0.0003195876288659794	0.9116352898082115	NA	True	0.05353319057815846	0.020880913539967374	1424712	1428118	3065	NZ_DS499550	139360	147696	True
35	Eubacterium_siraeum_57634	700021306	ERR912132	0.0003195876288659794	0.9116352898082115	NA	True	0.06333333333333334	0.018696883852691217	1449888	1451816	1765	NZ_DS499551	31630	33558	True
36	Eubacterium_siraeum_57634	700021306	ERR912132	0.0003195876288659794	0.9116352898082115	NA	True	0.056666666666666664	0.01580246913580247	1454161	1456480	2025	NZ_DS499551	36803	39300	True
37	Eubacterium_siraeum_57634	700021306	ERR912132	0.0003195876288659794	0.9116352898082115	NA	True	0.05	0.018691588785046728	1509665	1509986	321	NZ_DS499551	171448	171769	True
38	Eubacterium_siraeum_57634	700021306	ERR912132	0.0003195876288659794	0.9116352898082115	NA	True	0.04230769230769231	0.012468827930174564	1525217	1526821	1604	NZ_DS499551	197293	199047	True
39	Eubacterium_siraeum_57634	700021306	ERR912132	0.0003195876288659794	0.9116352898082115	NA	True	0.05172413793103448	0.010997250687328168	1553480	1557637	4001	NZ_DS499551	267826	276733	True
0	Eubacterium_siraeum_57634	700023267	700023845	0.00014622641509433963	0.9651017826755603	NA	True	0.02857142857142857	0.005	14103	14503	400	NZ_DS499510	31734	32134	True
1	Eubacterium_siraeum_57634	700023267	700023845	0.00014622641509433963	0.9651017826755603	NA	True	0.1	0.02768166089965398	49035	50589	1445	NZ_DS499510	95893	97461	True
2	Eubacterium_siraeum_57634	700023267	700023845	0.00014622641509433963	0.9651017826755603	NA	True	0.07	0.013366750208855471	53084	54283	1197	NZ_DS499510	99956	101244	True
3	Eubacterium_siraeum_57634	700023267	700023845	0.00014622641509433963	0.9651017826755603	NA	True	0.03333333333333333	0.013774104683195593	100162	100525	363	NZ_DS499513	30903	31266	True
4	Eubacterium_siraeum_57634	700023267	700023845	0.00014622641509433963	0.9651017826755603	NA	True	0.05581395348837209	0.01695457453614843	141832	145335	3126	NZ_DS499515	5958	9640	True
5	Eubacterium_siraeum_57634	700023267	700023845	0.00014622641509433963	0.9651017826755603	NA	True	0.06086956521739131	0.016981132075471698	174012	177663	3180	NZ_DS499516	17930	21788	True
6	Eubacterium_siraeum_57634	700023267	700023845	0.00014622641509433963	0.9651017826755603	NA	True	0.06428571428571428	0.017708333333333333	456607	457567	960	NZ_DS499527	7934	8894	True
7	Eubacterium_siraeum_57634	700023267	700023845	0.00014622641509433963	0.9651017826755603	NA	True	0.05	0.015350877192982455	504806	505298	456	NZ_DS499531	11102	11594	False
8	Eubacterium_siraeum_57634	700023267	700023845	0.00014622641509433963	0.9651017826755603	NA	True	0.03888888888888889	0.011832763607678149	757163	761164	3803	NZ_DS499539	68644	76079	True
9	Eubacterium_siraeum_57634	700023267	700023845	0.00014622641509433963	0.9651017826755603	NA	True	0.06944444444444445	0.019268580416830515	821393	824128	2543	NZ_DS499541	42659	45636	True
10	Eubacterium_siraeum_57634	700023267	700023845	0.00014622641509433963	0.9651017826755603	NA	True	0.05211267605633803	0.01464968152866242	849468	854460	4710	NZ_DS499541	78831	83838	True
11	Eubacterium_siraeum_57634	700023267	700023845	0.00014622641509433963	0.9651017826755603	NA	True	0.05789473684210526	0.01588447653429603	889861	891505	1385	NZ_DS499543	31782	33426	True
12	Eubacterium_siraeum_57634	700023267	700023845	0.00014622641509433963	0.9651017826755603	NA	True	0.03571428571428571	0.007616974972796518	907007	907926	919	NZ_DS499543	57303	59224	False
13	Eubacterium_siraeum_57634	700023267	700023845	0.00014622641509433963	0.9651017826755603	NA	True	0.058823529411764705	0.013380909901873328	1122481	1125895	3363	NZ_DS499546	106462	110233	True
14	Eubacterium_siraeum_57634	700023267	700023845	0.00014622641509433963	0.9651017826755603	NA	True	0.0325	0.009313154831199068	1142133	1144767	2577	NZ_DS499547	14979	19335	True
15	Eubacterium_siraeum_57634	700023267	700023845	0.00014622641509433963	0.9651017826755603	NA	True	0.06315789473684211	0.013750954927425516	1184178	1185547	1309	NZ_DS499547	69284	70674	True
16	Eubacterium_siraeum_57634	700023267	700023845	0.00014622641509433963	0.9651017826755603	NA	True	0.05	0.01816958277254374	1263174	1264748	1486	NZ_DS499548	110455	112070	True
17	Eubacterium_siraeum_57634	700023267	700023845	0.00014622641509433963	0.9651017826755603	NA	True	0.048484848484848485	0.018137847642079808	1387602	1390354	2481	NZ_DS499550	34584	57099	True
18	Eubacterium_siraeum_57634	700023267	700023845	0.00014622641509433963	0.9651017826755603	NA	True	0.06363636363636363	0.01643835616438356	1449909	1450640	730	NZ_DS499551	31651	32382	True
19	Eubacterium_siraeum_57634	700023267	700023845	0.00014622641509433963	0.9651017826755603	NA	True	0.019130434782608695	0.005324683273150131	1540547	1557613	16339	NZ_DS499551	251291	276709	True
0	Eubacterium_siraeum_57634	700023267	700033153	9.47867298578199e-05	0.9596000723850887	NA	True	0.02857142857142857	0.005	14106	14506	400	NZ_DS499510	31737	32137	True
1	Eubacterium_siraeum_57634	700023267	700033153	9.47867298578199e-05	0.9596000723850887	NA	True	0.14166666666666666	0.036	49725	50604	750	NZ_DS499510	96583	97476	True
2	Eubacterium_siraeum_57634	700023267	700033153	9.47867298578199e-05	0.9596000723850887	NA	True	0.07368421052631578	0.013066202090592335	53099	54247	1148	NZ_DS499510	99971	101208	True
3	Eubacterium_siraeum_57634	700023267	700033153	9.47867298578199e-05	0.9596000723850887	NA	True	0.04	0.01	100180	100480	300	NZ_DS499513	30921	31221	True
4	Eubacterium_siraeum_57634	700023267	700033153	9.47867298578199e-05	0.9596000723850887	NA	True	0.05116279069767442	0.01654470251352211	141820	145335	3143	NZ_DS499515	5946	9640	True
5	Eubacterium_siraeum_57634	700023267	700033153	9.47867298578199e-05	0.9596000723850887	NA	True	0.06170212765957447	0.017467248908296942	174048	177876	3206	NZ_DS499516	17966	22001	True
6	Eubacterium_siraeum_57634	700023267	700033153	9.47867298578199e-05	0.9596000723850887	NA	True	0.06153846153846154	0.013386880856760375	441571	442318	747	NZ_DS499526	139	1248	True
7	Eubacterium_siraeum_57634	700023267	700033153	9.47867298578199e-05	0.9596000723850887	NA	True	0.06428571428571428	0.017932489451476793	456607	457588	948	NZ_DS499527	7934	8915	True
8	Eubacterium_siraeum_57634	700023267	700033153	9.47867298578199e-05	0.9596000723850887	NA	True	0.05	0.02178649237472767	504815	505310	459	NZ_DS499531	11111	11606	True
9	Eubacterium_siraeum_57634	700023267	700033153	9.47867298578199e-05	0.9596000723850887	NA	True	0.03962264150943396	0.011730205278592375	757229	761221	3751	NZ_DS499539	68710	76136	True
10	Eubacterium_siraeum_57634	700023267	700033153	9.47867298578199e-05	0.9596000723850887	NA	True	0.04578313253012048	0.01284370477568741	848655	854493	5528	NZ_DS499541	78018	83871	False
11	Eubacterium_siraeum_57634	700023267	700033153	9.47867298578199e-05	0.9596000723850887	NA	True	0.05714285714285714	0.016666666666666666	862052	862952	900	NZ_DS499542	4631	9446	True
12	Eubacterium_siraeum_57634	700023267	700033153	9.47867298578199e-05	0.9596000723850887	NA	True	0.055	0.016517549896765314	889849	891526	1453	NZ_DS499543	31770	33447	True
13	Eubacterium_siraeum_57634	700023267	700033153	9.47867298578199e-05	0.9596000723850887	NA	True	0.08	0.016181229773462782	907560	907869	309	NZ_DS499543	58858	59167	True
14	Eubacterium_siraeum_57634	700023267	700033153	9.47867298578199e-05	0.9596000723850887	NA	True	0.030882352941176472	0.010857010857010857	1111644	1116022	4329	NZ_DS499546	90705	96528	True
15	Eubacterium_siraeum_57634	700023267	700033153	9.47867298578199e-05	0.9596000723850887	NA	True	0.058333333333333334	0.013496143958868894	1122433	1125559	3112	NZ_DS499546	106414	109777	True
16	Eubacterium_siraeum_57634	700023267	700033153	9.47867298578199e-05	0.9596000723850887	NA	True	0.0325	0.00933852140077821	1142073	1144755	2570	NZ_DS499547	14919	19323	True
17	Eubacterium_siraeum_57634	700023267	700033153	9.47867298578199e-05	0.9596000723850887	NA	True	0.06315789473684211	0.012195121951219513	1184136	1185508	1312	NZ_DS499547	69242	70635	True
18	Eubacterium_siraeum_57634	700023267	700033153	9.47867298578199e-05	0.9596000723850887	NA	True	0.02894736842105263	0.010882708585247884	1207195	1209676	2481	NZ_DS499547	94288	96830	True
19	Eubacterium_siraeum_57634	700023267	700033153	9.47867298578199e-05	0.9596000723850887	NA	True	0.05	0.017437961099932932	1263150	1264739	1491	NZ_DS499548	110431	112061	True
20	Eubacterium_siraeum_57634	700023267	700033153	9.47867298578199e-05	0.9596000723850887	NA	True	0.08571428571428572	0.0189873417721519	1274629	1275103	474	NZ_DS499548	124357	124831	True
21	Eubacterium_siraeum_57634	700023267	700033153	9.47867298578199e-05	0.9596000723850887	NA	True	0.045454545454545456	0.017446471054718478	1387032	1390354	2522	NZ_DS499550	34014	57099	True
22	Eubacterium_siraeum_57634	700023267	700033153	9.47867298578199e-05	0.9596000723850887	NA	True	0.04782608695652174	0.013898080741230973	1423449	1425123	1511	NZ_DS499550	138060	140503	True
23	Eubacterium_siraeum_57634	700023267	700033153	9.47867298578199e-05	0.9596000723850887	NA	True	0.05454545454545454	0.015006821282401092	1449909	1450643	733	NZ_DS499551	31651	32385	True
24	Eubacterium_siraeum_57634	700023267	700033153	9.47867298578199e-05	0.9596000723850887	NA	True	0.075	0.014925373134328358	1455313	1456459	804	NZ_DS499551	37982	39279	True
25	Eubacterium_siraeum_57634	700023267	700033153	9.47867298578199e-05	0.9596000723850887	NA	True	0.018777292576419215	0.00516732283464567	1540586	1557535	16256	NZ_DS499551	251330	272843	True
0	Eubacterium_siraeum_57634	700023267	700038761	9.90566037735849e-05	0.9658012663509861	NA	True	0.02857142857142857	0.007444168734491315	14151	14554	403	NZ_DS499510	31782	32185	True
1	Eubacterium_siraeum_57634	700023267	700038761	9.90566037735849e-05	0.9658012663509861	NA	True	0.14615384615384616	0.03567035670356704	49674	50589	813	NZ_DS499510	96532	97461	True
2	Eubacterium_siraeum_57634	700023267	700038761	9.90566037735849e-05	0.9658012663509861	NA	True	0.07368421052631578	0.014010507880910683	53123	54265	1142	NZ_DS499510	100084	101226	True
3	Eubacterium_siraeum_57634	700023267	700038761	9.90566037735849e-05	0.9658012663509861	NA	True	0.04	0.015723270440251572	100195	100513	318	NZ_DS499513	30936	31254	True
4	Eubacterium_siraeum_57634	700023267	700038761	9.90566037735849e-05	0.9658012663509861	NA	True	0.04482758620689655	0.016045845272206302	128918	130887	1745	NZ_DS499514	15922	17939	True
5	Eubacterium_siraeum_57634	700023267	700038761	9.90566037735849e-05	0.9658012663509861	NA	True	0.05116279069767442	0.017029328287606435	141793	145371	3171	NZ_DS499515	5919	9692	True
6	Eubacterium_siraeum_57634	700023267	700038761	9.90566037735849e-05	0.9658012663509861	NA	True	0.06	0.01700898587933248	174066	177663	3116	NZ_DS499516	17984	21788	True
7	Eubacterium_siraeum_57634	700023267	700038761	9.90566037735849e-05	0.9658012663509861	NA	True	0.06428571428571428	0.01882845188284519	456607	457579	956	NZ_DS499527	7934	8906	True
8	Eubacterium_siraeum_57634	700023267	700038761	9.90566037735849e-05	0.9658012663509861	NA	True	0.05	0.017429193899782137	504809	505304	459	NZ_DS499531	11105	11600	True
9	Eubacterium_siraeum_57634	700023267	700038761	9.90566037735849e-05	0.9658012663509861	NA	True	0.03888888888888889	0.011467292155329685	757178	761230	3837	NZ_DS499539	68659	76145	True
10	Eubacterium_siraeum_57634	700023267	700038761	9.90566037735849e-05	0.9658012663509861	NA	True	0.049315068493150684	0.014212152420185377	849426	854472	4855	NZ_DS499541	78789	83850	True
11	Eubacterium_siraeum_57634	700023267	700038761	9.90566037735849e-05	0.9658012663509861	NA	True	0.05	0.01652892561983471	889861	891559	1452	NZ_DS499543	31782	33480	True
12	Eubacterium_siraeum_57634	700023267	700038761	9.90566037735849e-05	0.9658012663509861	NA	True	0.03636363636363636	0.012327773749093546	906488	907890	1379	NZ_DS499543	56784	59188	False
13	Eubacterium_siraeum_57634	700023267	700038761	9.90566037735849e-05	0.9658012663509861	NA	True	0.058333333333333334	0.01348747591522158	1122454	1125580	3114	NZ_DS499546	106435	109918	True
14	Eubacterium_siraeum_57634	700023267	700038761	9.90566037735849e-05	0.9658012663509861	NA	True	0.034210526315789476	0.009457236842105263	1142148	1144698	2432	NZ_DS499547	14994	19266	True
15	Eubacterium_siraeum_57634	700023267	700038761	9.90566037735849e-05	0.9658012663509861	NA	True	0.06315789473684211	0.013688212927756654	1184142	1185517	1315	NZ_DS499547	69248	70644	True
16	Eubacterium_siraeum_57634	700023267	700038761	9.90566037735849e-05	0.9658012663509861	NA	True	0.04782608695652174	0.01773274224192527	1263141	1264799	1579	NZ_DS499548	110422	112121	True
17	Eubacterium_siraeum_57634	700023267	700038761	9.90566037735849e-05	0.9658012663509861	NA	True	0.048484848484848485	0.018444266238973536	1387711	1390345	2494	NZ_DS499550	54435	57090	True
18	Eubacterium_siraeum_57634	700023267	700038761	9.90566037735849e-05	0.9658012663509861	NA	True	0.058333333333333334	0.015247776365946633	1449885	1450673	787	NZ_DS499551	31627	32415	True
19	Eubacterium_siraeum_57634	700023267	700038761	9.90566037735849e-05	0.9658012663509861	NA	True	0.01921397379912664	0.00541871921182266	1540574	1557535	16240	NZ_DS499551	251318	272843	True
0	Eubacterium_siraeum_57634	700023267	700100022	0.00011650485436893204	0.9320258022667075	NA	True	0.02857142857142857	0.005194805194805195	14145	14530	385	NZ_DS499510	31776	32161	True
1	Eubacterium_siraeum_57634	700023267	700100022	0.00011650485436893204	0.9320258022667075	NA	True	0.1357142857142857	0.034753363228699555	49674	50637	892	NZ_DS499510	96532	97509	True
2	Eubacterium_siraeum_57634	700023267	700100022	0.00011650485436893204	0.9320258022667075	NA	True	0.07368421052631578	0.01386481802426343	53105	54259	1154	NZ_DS499510	99977	101220	True
3	Eubacterium_siraeum_57634	700023267	700100022	0.00011650485436893204	0.9320258022667075	NA	True	0.04722222222222222	0.017425742574257427	59233	61761	2525	NZ_DS499510	106837	109804	True
4	Eubacterium_siraeum_57634	700023267	700100022	0.00011650485436893204	0.9320258022667075	NA	True	0.0234375	0.0080393032603841	95619	100480	4478	NZ_DS499513	19244	31221	False
5	Eubacterium_siraeum_57634	700023267	700100022	0.00011650485436893204	0.9320258022667075	NA	True	0.05384615384615385	0.016066481994459834	108289	110121	1805	NZ_DS499513	61115	66692	True
6	Eubacterium_siraeum_57634	700023267	700100022	0.00011650485436893204	0.9320258022667075	NA	True	0.08	0.02564102564102564	138991	139264	273	NZ_DS499515	181	454	True
7	Eubacterium_siraeum_57634	700023267	700100022	0.00011650485436893204	0.9320258022667075	NA	True	0.05	0.015763274336283186	141341	145305	3616	NZ_DS499515	5359	9610	False
8	Eubacterium_siraeum_57634	700023267	700100022	0.00011650485436893204	0.9320258022667075	NA	True	0.056	0.019569471624266144	149543	154773	5110	NZ_DS499515	15666	21792	True
9	Eubacterium_siraeum_57634	700023267	700100022	0.00011650485436893204	0.9320258022667075	NA	True	0.060784313725490195	0.019131924614505996	173757	177639	3502	NZ_DS499516	17675	21764	False
10	Eubacterium_siraeum_57634	700023267	700100022	0.00011650485436893204	0.9320258022667075	NA	True	0.02027027027027027	0.008910490076954233	205878	210843	4938	NZ_DS499516	77178	82247	False
11	Eubacterium_siraeum_57634	700023267	700100022	0.00011650485436893204	0.9320258022667075	NA	True	0.07647058823529412	0.020193861066235864	244575	245841	1238	NZ_DS499516	126813	128079	True
12	Eubacterium_siraeum_57634	700023267	700100022	0.00011650485436893204	0.9320258022667075	NA	True	0.06470588235294118	0.02197802197802198	456429	457612	1183	NZ_DS499527	3337	8939	False
13	Eubacterium_siraeum_57634	700023267	700100022	0.00011650485436893204	0.9320258022667075	NA	True	0.05161290322580645	0.016456390565002744	513354	515189	1823	NZ_DS499532	588	2985	True
14	Eubacterium_siraeum_57634	700023267	700100022	0.00011650485436893204	0.9320258022667075	NA	True	0.04112554112554113	0.014487981560750741	605550	608688	3037	NZ_DS499535	48066	51204	True
15	Eubacterium_siraeum_57634	700023267	700100022	0.00011650485436893204	0.9320258022667075	NA	True	0.03888888888888889	0.01174934725848564	757187	761218	3830	NZ_DS499539	68668	76133	True
16	Eubacterium_siraeum_57634	700023267	700100022	0.00011650485436893204	0.9320258022667075	NA	True	0.05138888888888889	0.014217018607568471	849471	854463	4783	NZ_DS499541	78834	83841	True
17	Eubacterium_siraeum_57634	700023267	700100022	0.00011650485436893204	0.9320258022667075	NA	True	0.03787878787878788	0.008408071748878924	857010	860583	3568	NZ_DS499541	86471	90199	False
18	Eubacterium_siraeum_57634	700023267	700100022	0.00011650485436893204	0.9320258022667075	NA	True	0.06875	0.01623686723973257	862052	863099	1047	NZ_DS499542	4631	9593	True
19	Eubacterium_siraeum_57634	700023267	700100022	0.00011650485436893204	0.9320258022667075	NA	True	0.043478260869565216	0.014460861364350833	870047	873305	3181	NZ_DS499543	5908	9240	True
20	Eubacterium_siraeum_57634	700023267	700100022	0.00011650485436893204	0.9320258022667075	NA	True	0.047	0.01756261453879047	889810	897510	6548	NZ_DS499543	31731	39699	False
21	Eubacterium_siraeum_57634	700023267	700100022	0.00011650485436893204	0.9320258022667075	NA	True	0.06666666666666667	0.015748031496062992	907548	907929	381	NZ_DS499543	58846	59227	True
22	Eubacterium_siraeum_57634	700023267	700100022	0.00011650485436893204	0.9320258022667075	NA	True	0.08285714285714285	0.02425817630495993	1056199	1061598	4617	NZ_DS499546	16876	24090	True
23	Eubacterium_siraeum_57634	700023267	700100022	0.00011650485436893204	0.9320258022667075	NA	True	0.059574468085106386	0.013486842105263158	1122481	1125532	3040	NZ_DS499546	106462	109750	True
24	Eubacterium_siraeum_57634	700023267	700100022	0.00011650485436893204	0.9320258022667075	NA	True	0.03076923076923077	0.009300444803881924	1142133	1144719	2473	NZ_DS499547	14979	19287	True
25	Eubacterium_siraeum_57634	700023267	700100022	0.00011650485436893204	0.9320258022667075	NA	True	0.032432432432432434	0.00946431951542684	1161064	1166430	5283	NZ_DS499547	39498	49721	True
26	Eubacterium_siraeum_57634	700023267	700100022	0.00011650485436893204	0.9320258022667075	NA	True	0.06315789473684211	0.013846153846153847	1184166	1185526	1300	NZ_DS499547	69272	70653	True
27	Eubacterium_siraeum_57634	700023267	700100022	0.00011650485436893204	0.9320258022667075	NA	True	0.05	0.0182648401826484	1263189	1264799	1533	NZ_DS499548	110470	112121	True
28	Eubacterium_siraeum_57634	700023267	700100022	0.00011650485436893204	0.9320258022667075	NA	True	0.055	0.011180992313067784	1274632	1276063	1431	NZ_DS499548	124360	125791	True
29	Eubacterium_siraeum_57634	700023267	700100022	0.00011650485436893204	0.9320258022667075	NA	True	0.045454545454545456	0.008996212121212122	1292192	1294399	2112	NZ_DS499549	30281	34205	True
30	Eubacterium_siraeum_57634	700023267	700100022	0.00011650485436893204	0.9320258022667075	NA	True	0.047058823529411764	0.018445839874411302	1387053	1390348	2548	NZ_DS499550	34035	57093	True
31	Eubacterium_siraeum_57634	700023267	700100022	0.00011650485436893204	0.9320258022667075	NA	True	0.06363636363636363	0.016483516483516484	1449915	1450643	728	NZ_DS499551	31657	32385	True
32	Eubacterium_siraeum_57634	700023267	700100022	0.00011650485436893204	0.9320258022667075	NA	True	0.05229357798165138	0.016023823028927964	1454293	1461712	7052	NZ_DS499551	36947	44594	True
33	Eubacterium_siraeum_57634	700023267	700100022	0.00011650485436893204	0.9320258022667075	NA	True	0.06	0.018656716417910446	1526212	1527820	1608	NZ_DS499551	198438	200114	True
35	Eubacterium_siraeum_57634	700023267	700100022	0.00011650485436893204	0.9320258022667075	NA	True	0.0373015873015873	0.010363861664976907	1548310	1557616	8877	NZ_DS499551	260504	276712	False
0	Eubacterium_siraeum_57634	700023267	700106325	0.00012857142857142858	0.9495723828518966	NA	True	0.02857142857142857	0.005	14103	14503	400	NZ_DS499510	31734	32134	True
1	Eubacterium_siraeum_57634	700023267	700106325	0.00012857142857142858	0.9495723828518966	NA	True	0.13846153846153847	0.034739454094292806	49707	50592	806	NZ_DS499510	96565	97464	True
2	Eubacterium_siraeum_57634	700023267	700106325	0.00012857142857142858	0.9495723828518966	NA	True	0.07	0.013411567476948869	53084	54277	1193	NZ_DS499510	99956	101238	True
3	Eubacterium_siraeum_57634	700023267	700106325	0.00012857142857142858	0.9495723828518966	NA	True	0.04	0.015723270440251572	100186	100504	318	NZ_DS499513	30927	31245	True
4	Eubacterium_siraeum_57634	700023267	700106325	0.00012857142857142858	0.9495723828518966	NA	True	0.043478260869565216	0.013262599469496022	115343	116897	1508	NZ_DS499513	88522	97109	True
5	Eubacterium_siraeum_57634	700023267	700106325	0.00012857142857142858	0.9495723828518966	NA	True	0.055	0.017001020061203673	142066	145335	2941	NZ_DS499515	6192	9640	False
6	Eubacterium_siraeum_57634	700023267	700106325	0.00012857142857142858	0.9495723828518966	NA	True	0.06222222222222222	0.01758957654723127	174063	177624	3070	NZ_DS499516	17981	21749	True
7	Eubacterium_siraeum_57634	700023267	700106325	0.00012857142857142858	0.9495723828518966	NA	True	0.06333333333333334	0.015052684395383844	441571	443658	1993	NZ_DS499526	139	2852	True
8	Eubacterium_siraeum_57634	700023267	700106325	0.00012857142857142858	0.9495723828518966	NA	True	0.06428571428571428	0.017838405036726127	456607	457579	953	NZ_DS499527	7934	8906	True
9	Eubacterium_siraeum_57634	700023267	700106325	0.00012857142857142858	0.9495723828518966	NA	True	0.05555555555555555	0.021568627450980392	504791	505337	510	NZ_DS499531	11087	11633	False
10	Eubacterium_siraeum_57634	700023267	700106325	0.00012857142857142858	0.9495723828518966	NA	True	0.034545454545454546	0.009252120277563608	757166	761230	3891	NZ_DS499539	68647	76145	False
11	Eubacterium_siraeum_57634	700023267	700106325	0.00012857142857142858	0.9495723828518966	NA	True	0.03333333333333333	0.012949039264828738	768793	771306	2394	NZ_DS499540	6457	9438	True
12	Eubacterium_siraeum_57634	700023267	700106325	0.00012857142857142858	0.9495723828518966	NA	True	0.050684931506849315	0.014462809917355372	849453	854460	4840	NZ_DS499541	78816	83838	True
13	Eubacterium_siraeum_57634	700023267	700106325	0.00012857142857142858	0.9495723828518966	NA	True	0.07391304347826087	0.027662517289073305	874880	876645	1446	NZ_DS499543	11086	15441	True
14	Eubacterium_siraeum_57634	700023267	700106325	0.00012857142857142858	0.9495723828518966	NA	True	0.05	0.0161177295024527	889861	891556	1427	NZ_DS499543	31782	33477	True
15	Eubacterium_siraeum_57634	700023267	700106325	0.00012857142857142858	0.9495723828518966	NA	True	0.06666666666666667	0.015748031496062992	907548	907929	381	NZ_DS499543	58846	59227	True
16	Eubacterium_siraeum_57634	700023267	700106325	0.00012857142857142858	0.9495723828518966	NA	True	0.05	0.01757469244288225	1048429	1050136	1707	NZ_DS499546	6738	8485	True
17	Eubacterium_siraeum_57634	700023267	700106325	0.00012857142857142858	0.9495723828518966	NA	True	0.03684210526315789	0.01168751281525528	1114501	1119472	4877	NZ_DS499546	93671	101696	True
18	Eubacterium_siraeum_57634	700023267	700106325	0.00012857142857142858	0.9495723828518966	NA	True	0.05357142857142857	0.012885906040268456	1122427	1126173	3725	NZ_DS499546	106408	111863	False
19	Eubacterium_siraeum_57634	700023267	700106325	0.00012857142857142858	0.9495723828518966	NA	True	0.0325	0.009371339320577899	1142115	1144755	2561	NZ_DS499547	14961	19323	True
20	Eubacterium_siraeum_57634	700023267	700106325	0.00012857142857142858	0.9495723828518966	NA	True	0.06315789473684211	0.013750954927425516	1184178	1185547	1309	NZ_DS499547	69284	70674	True
21	Eubacterium_siraeum_57634	700023267	700106325	0.00012857142857142858	0.9495723828518966	NA	True	0.05	0.018604651162790697	1263180	1264769	1505	NZ_DS499548	110461	112091	True
22	Eubacterium_siraeum_57634	700023267	700106325	0.00012857142857142858	0.9495723828518966	NA	True	0.05	0.02071686945083854	1267782	1274392	6082	NZ_DS499548	116207	124120	True
23	Eubacterium_siraeum_57634	700023267	700106325	0.00012857142857142858	0.9495723828518966	NA	True	0.08333333333333333	0.014608233731739707	1324970	1325723	753	NZ_DS499549	76844	78305	True
24	Eubacterium_siraeum_57634	700023267	700106325	0.00012857142857142858	0.9495723828518966	NA	True	0.048484848484848485	0.0184221065278334	1387708	1390360	2497	NZ_DS499550	54432	57105	True
25	Eubacterium_siraeum_57634	700023267	700106325	0.00012857142857142858	0.9495723828518966	NA	True	0.0425	0.01517586145331191	1444782	1450679	5601	NZ_DS499551	25688	32421	False
26	Eubacterium_siraeum_57634	700023267	700106325	0.00012857142857142858	0.9495723828518966	NA	True	0.06086956521739131	0.013939393939393939	1473023	1474840	1650	NZ_DS499551	58396	75009	False
27	Eubacterium_siraeum_57634	700023267	700106325	0.00012857142857142858	0.9495723828518966	NA	True	0.021800947867298578	0.0058690142723756165	1540565	1556218	14994	NZ_DS499551	251309	271526	False
0	Eubacterium_siraeum_57634	700023267	700113975	0.0001846153846153846	0.8810750955405411	NA	True	0.03571428571428571	0.011025358324145534	1206	2166	907	NZ_DS499510	6797	7777	True
1	Eubacterium_siraeum_57634	700023267	700113975	0.0001846153846153846	0.8810750955405411	NA	True	0.030555555555555555	0.01064773735581189	12255	14518	2254	NZ_DS499510	28716	32149	False
2	Eubacterium_siraeum_57634	700023267	700113975	0.0001846153846153846	0.8810750955405411	NA	True	0.07126436781609195	0.019929453262786598	48509	54283	5670	NZ_DS499510	90662	101244	False
4	Eubacterium_siraeum_57634	700023267	700113975	0.0001846153846153846	0.8810750955405411	NA	True	0.029411764705882353	0.009623797025371828	98161	100531	2286	NZ_DS499513	23475	31272	False
5	Eubacterium_siraeum_57634	700023267	700113975	0.0001846153846153846	0.8810750955405411	NA	True	0.05227272727272727	0.016938712657838004	141805	145395	3247	NZ_DS499515	5931	9716	True
6	Eubacterium_siraeum_57634	700023267	700113975	0.0001846153846153846	0.8810750955405411	NA	True	0.07058823529411765	0.025225225225225224	157225	158346	1110	NZ_DS499515	24892	26301	True
7	Eubacterium_siraeum_57634	700023267	700113975	0.0001846153846153846	0.8810750955405411	NA	True	0.04642857142857143	0.008792225821378992	161595	163783	2161	NZ_DS499516	2092	4449	True
8	Eubacterium_siraeum_57634	700023267	700113975	0.0001846153846153846	0.8810750955405411	NA	True	0.0660377358490566	0.020064205457463884	173271	177639	3738	NZ_DS499516	17189	21764	False
9	Eubacterium_siraeum_57634	700023267	700113975	0.0001846153846153846	0.8810750955405411	NA	True	0.045	0.015676028739386023	212379	215797	3062	NZ_DS499516	83803	88100	False
10	Eubacterium_siraeum_57634	700023267	700113975	0.0001846153846153846	0.8810750955405411	NA	True	0.04461538461538461	0.014097527155072799	229033	233544	4327	NZ_DS499516	107710	114557	True
11	Eubacterium_siraeum_57634	700023267	700113975	0.0001846153846153846	0.8810750955405411	NA	True	0.04818181818181818	0.012577783662121011	364457	372152	7553	NZ_DS499516	285954	295932	True
12	Eubacterium_siraeum_57634	700023267	700113975	0.0001846153846153846	0.8810750955405411	NA	True	0.05526315789473684	0.01443001443001443	387714	390486	2772	NZ_DS499516	315339	318785	False
13	Eubacterium_siraeum_57634	700023267	700113975	0.0001846153846153846	0.8810750955405411	NA	True	0.07317073170731707	0.016985138004246284	440100	441480	942	NZ_DS499525	24975	26406	True
14	Eubacterium_siraeum_57634	700023267	700113975	0.0001846153846153846	0.8810750955405411	NA	True	0.06	0.017857142857142856	456604	457612	1008	NZ_DS499527	7931	8939	True
15	Eubacterium_siraeum_57634	700023267	700113975	0.0001846153846153846	0.8810750955405411	NA	True	0.03076923076923077	0.007856341189674524	460012	460903	891	NZ_DS499528	958	1866	False
16	Eubacterium_siraeum_57634	700023267	700113975	0.0001846153846153846	0.8810750955405411	NA	True	0.039334341906202726	0.010414358519831598	493296	498273	4513	NZ_DS499530	18768	24226	True
17	Eubacterium_siraeum_57634	700023267	700113975	0.0001846153846153846	0.8810750955405411	NA	True	0.03505747126436782	0.012117404182748407	498487	509877	11141	NZ_DS499531	751	16744	False
18	Eubacterium_siraeum_57634	700023267	700113975	0.0001846153846153846	0.8810750955405411	NA	True	0.04230769230769231	0.012067156348373556	568919	570977	1906	NZ_DS499533	53172	55230	True
19	Eubacterium_siraeum_57634	700023267	700113975	0.0001846153846153846	0.8810750955405411	NA	True	0.07	0.020773638968481375	581239	582643	1396	NZ_DS499535	12715	14687	True
20	Eubacterium_siraeum_57634	700023267	700113975	0.0001846153846153846	0.8810750955405411	NA	True	0.025396825396825397	0.009016590526568887	621094	629736	8318	NZ_DS499536	15523	24619	True
21	Eubacterium_siraeum_57634	700023267	700113975	0.0001846153846153846	0.8810750955405411	NA	True	0.05625	0.016253207869974338	690677	692003	1169	NZ_DS499538	1348	2674	True
22	Eubacterium_siraeum_57634	700023267	700113975	0.0001846153846153846	0.8810750955405411	NA	True	0.04736842105263158	0.016116653875671526	715194	719158	3909	NZ_DS499538	36035	42007	True
23	Eubacterium_siraeum_57634	700023267	700113975	0.0001846153846153846	0.8810750955405411	NA	True	0.03888888888888889	0.011734028683181226	757196	761218	3835	NZ_DS499539	68677	76133	True
24	Eubacterium_siraeum_57634	700023267	700113975	0.0001846153846153846	0.8810750955405411	NA	True	0.037142857142857144	0.012612612612612612	767787	770185	2220	NZ_DS499540	1709	7865	True
25	Eubacterium_siraeum_57634	700023267	700113975	0.0001846153846153846	0.8810750955405411	NA	True	0.049206349206349205	0.014814814814814815	800254	804729	4455	NZ_DS499541	13923	18430	True
26	Eubacterium_siraeum_57634	700023267	700113975	0.0001846153846153846	0.8810750955405411	NA	True	0.03898305084745763	0.012626887843525626	812000	816579	4039	NZ_DS499541	28937	33712	True
27	Eubacterium_siraeum_57634	700023267	700113975	0.0001846153846153846	0.8810750955405411	NA	True	0.050684931506849315	0.01422680412371134	849426	854448	4850	NZ_DS499541	78789	83826	True
28	Eubacterium_siraeum_57634	700023267	700113975	0.0001846153846153846	0.8810750955405411	NA	True	0.07083333333333333	0.016816816816816817	862052	863717	1665	NZ_DS499542	4631	10211	True
29	Eubacterium_siraeum_57634	700023267	700113975	0.0001846153846153846	0.8810750955405411	NA	True	0.05555555555555555	0.013748854262144821	884149	885259	1091	NZ_DS499543	23668	25142	False
30	Eubacterium_siraeum_57634	700023267	700113975	0.0001846153846153846	0.8810750955405411	NA	True	0.06666666666666667	0.014598540145985401	907487	907899	411	NZ_DS499543	58369	59197	True
31	Eubacterium_siraeum_57634	700023267	700113975	0.0001846153846153846	0.8810750955405411	NA	True	0.035227272727272725	0.01046063497889521	940271	945879	5449	NZ_DS499544	42181	48234	True
32	Eubacterium_siraeum_57634	700023267	700113975	0.0001846153846153846	0.8810750955405411	NA	True	0.07083333333333333	0.022222222222222223	976344	979281	1980	NZ_DS499545	3218	6155	False
33	Eubacterium_siraeum_57634	700023267	700113975	0.0001846153846153846	0.8810750955405411	NA	True	0.022727272727272728	0.006693440428380187	1029982	1035296	5229	NZ_DS499545	84211	90569	True
34	Eubacterium_siraeum_57634	700023267	700113975	0.0001846153846153846	0.8810750955405411	NA	True	0.038461538461538464	0.014629049111807733	1047565	1049479	1914	NZ_DS499546	4807	7801	True
35	Eubacterium_siraeum_57634	700023267	700113975	0.0001846153846153846	0.8810750955405411	NA	True	0.06166666666666667	0.01978651392866441	1088394	1092309	3841	NZ_DS499546	62217	68358	False
36	Eubacterium_siraeum_57634	700023267	700113975	0.0001846153846153846	0.8810750955405411	NA	True	0.03962264150943396	0.012037708484408991	1102183	1109307	6895	NZ_DS499546	80485	87995	True
37	Eubacterium_siraeum_57634	700023267	700113975	0.0001846153846153846	0.8810750955405411	NA	True	0.06041666666666667	0.014179825974863036	1122433	1125547	3103	NZ_DS499546	106414	109765	True
38	Eubacterium_siraeum_57634	700023267	700113975	0.0001846153846153846	0.8810750955405411	NA	True	0.03333333333333333	0.009619238476953907	1142133	1144716	2495	NZ_DS499547	14979	19284	True
39	Eubacterium_siraeum_57634	700023267	700113975	0.0001846153846153846	0.8810750955405411	NA	True	0.06315789473684211	0.012195121951219513	1184136	1185508	1312	NZ_DS499547	69242	70635	True
40	Eubacterium_siraeum_57634	700023267	700113975	0.0001846153846153846	0.8810750955405411	NA	True	0.043859649122807015	0.017361111111111112	1220217	1221084	864	NZ_DS499547	115889	116833	True
41	Eubacterium_siraeum_57634	700023267	700113975	0.0001846153846153846	0.8810750955405411	NA	True	0.045054945054945054	0.013547415955845458	1244182	1250260	5979	NZ_DS499548	33953	42395	True
42	Eubacterium_siraeum_57634	700023267	700113975	0.0001846153846153846	0.8810750955405411	NA	True	0.03717948717948718	0.014684287812041116	1259181	1264739	5448	NZ_DS499548	105410	112061	False
43	Eubacterium_siraeum_57634	700023267	700113975	0.0001846153846153846	0.8810750955405411	NA	True	0.06739130434782609	0.01833788529067499	1289138	1291839	2563	NZ_DS499549	21851	27216	True
44	Eubacterium_siraeum_57634	700023267	700113975	0.0001846153846153846	0.8810750955405411	NA	True	0.03796296296296296	0.011237494860901741	1303624	1311312	7297	NZ_DS499549	53564	61618	True
45	Eubacterium_siraeum_57634	700023267	700113975	0.0001846153846153846	0.8810750955405411	NA	True	0.06363636363636363	0.014647137150466045	1336653	1337406	751	NZ_DS499549	90141	90925	False
46	Eubacterium_siraeum_57634	700023267	700113975	0.0001846153846153846	0.8810750955405411	NA	True	0.09	0.01953125	1363624	1364167	512	NZ_DS499549	125932	126475	True
47	Eubacterium_siraeum_57634	700023267	700113975	0.0001846153846153846	0.8810750955405411	NA	True	0.03529411764705882	0.010449795547478418	1366412	1370891	4402	NZ_DS499550	941	5523	False
48	Eubacterium_siraeum_57634	700023267	700113975	0.0001846153846153846	0.8810750955405411	NA	True	0.047058823529411764	0.01777434312210201	1387717	1390420	2588	NZ_DS499550	54441	57165	True
49	Eubacterium_siraeum_57634	700023267	700113975	0.0001846153846153846	0.8810750955405411	NA	True	0.08	0.023543990086741014	1415099	1415906	807	NZ_DS499550	118404	124868	True
50	Eubacterium_siraeum_57634	700023267	700113975	0.0001846153846153846	0.8810750955405411	NA	True	0.06818181818181818	0.023208191126279865	1424505	1426486	1465	NZ_DS499550	139153	145582	True
51	Eubacterium_siraeum_57634	700023267	700113975	0.0001846153846153846	0.8810750955405411	NA	True	0.03333333333333333	0.008798944126704795	1434597	1436977	2273	NZ_DS499551	8351	10786	True
52	Eubacterium_siraeum_57634	700023267	700113975	0.0001846153846153846	0.8810750955405411	NA	True	0.033823529411764704	0.01346034375647132	1445649	1450682	4829	NZ_DS499551	26829	32424	False
54	Eubacterium_siraeum_57634	700023267	700113975	0.0001846153846153846	0.8810750955405411	NA	True	0.02903225806451613	0.007665903890160183	1548364	1557586	8740	NZ_DS499551	260558	276682	False
0	Eubacterium_siraeum_57634	700023267	700114218	9.047619047619048e-05	0.9498877883029445	NA	True	0.02857142857142857	0.005194805194805195	14145	14530	385	NZ_DS499510	31776	32161	True
1	Eubacterium_siraeum_57634	700023267	700114218	9.047619047619048e-05	0.9498877883029445	NA	True	0.06091954022988506	0.01649991223450939	48332	54268	5697	NZ_DS499510	90385	101229	False
2	Eubacterium_siraeum_57634	700023267	700114218	9.047619047619048e-05	0.9498877883029445	NA	True	0.04	0.01	100180	100480	300	NZ_DS499513	30921	31221	True
4	Eubacterium_siraeum_57634	700023267	700114218	9.047619047619048e-05	0.9498877883029445	NA	True	0.06521739130434782	0.018610421836228287	108289	109971	1612	NZ_DS499513	61115	62797	False
5	Eubacterium_siraeum_57634	700023267	700114218	9.047619047619048e-05	0.9498877883029445	NA	True	0.05217391304347826	0.017236165709101903	141697	145323	3307	NZ_DS499515	5823	9628	True
6	Eubacterium_siraeum_57634	700023267	700114218	9.047619047619048e-05	0.9498877883029445	NA	True	0.06086956521739131	0.017056222362602652	174066	177657	3166	NZ_DS499516	17984	21782	True
7	Eubacterium_siraeum_57634	700023267	700114218	9.047619047619048e-05	0.9498877883029445	NA	True	0.05333333333333334	0.01592920353982301	345126	348011	2825	NZ_DS499516	255596	258481	True
8	Eubacterium_siraeum_57634	700023267	700114218	9.047619047619048e-05	0.9498877883029445	NA	True	0.052	0.013221153846153846	394224	397691	3328	NZ_DS499516	323850	328609	True
9	Eubacterium_siraeum_57634	700023267	700114218	9.047619047619048e-05	0.9498877883029445	NA	True	0.06428571428571428	0.017708333333333333	456607	457567	960	NZ_DS499527	7934	8894	True
10	Eubacterium_siraeum_57634	700023267	700114218	9.047619047619048e-05	0.9498877883029445	NA	True	0.05	0.017777777777777778	504827	505313	450	NZ_DS499531	11123	11609	True
11	Eubacterium_siraeum_57634	700023267	700114218	9.047619047619048e-05	0.9498877883029445	NA	True	0.0412621359223301	0.01349134001823154	603099	608688	5485	NZ_DS499535	45615	51204	True
12	Eubacterium_siraeum_57634	700023267	700114218	9.047619047619048e-05	0.9498877883029445	NA	True	0.03888888888888889	0.011503267973856209	757175	761197	3825	NZ_DS499539	68656	76112	True
13	Eubacterium_siraeum_57634	700023267	700114218	9.047619047619048e-05	0.9498877883029445	NA	True	0.04	0.011904761904761904	771786	772665	840	NZ_DS499540	9918	10797	True
14	Eubacterium_siraeum_57634	700023267	700114218	9.047619047619048e-05	0.9498877883029445	NA	True	0.02	0.009941520467836258	794371	796081	1710	NZ_DS499541	4486	9082	True
15	Eubacterium_siraeum_57634	700023267	700114218	9.047619047619048e-05	0.9498877883029445	NA	True	0.050684931506849315	0.014528850145288501	849438	854463	4818	NZ_DS499541	78801	83841	True
16	Eubacterium_siraeum_57634	700023267	700114218	9.047619047619048e-05	0.9498877883029445	NA	True	0.05	0.015235457063711912	889864	891526	1444	NZ_DS499543	31785	33447	True
17	Eubacterium_siraeum_57634	700023267	700114218	9.047619047619048e-05	0.9498877883029445	NA	True	0.06666666666666667	0.014962593516209476	907524	907926	401	NZ_DS499543	58822	59224	True
18	Eubacterium_siraeum_57634	700023267	700114218	9.047619047619048e-05	0.9498877883029445	NA	True	0.04042553191489362	0.01123789764868603	939989	945888	5784	NZ_DS499544	41899	48243	True
19	Eubacterium_siraeum_57634	700023267	700114218	9.047619047619048e-05	0.9498877883029445	NA	True	0.059574468085106386	0.013162224415926292	1122478	1125529	3039	NZ_DS499546	106459	109747	True
20	Eubacterium_siraeum_57634	700023267	700114218	9.047619047619048e-05	0.9498877883029445	NA	True	0.0325	0.0094749309119621	1142091	1144740	2533	NZ_DS499547	14937	19308	True
21	Eubacterium_siraeum_57634	700023267	700114218	9.047619047619048e-05	0.9498877883029445	NA	True	0.06315789473684211	0.013688212927756654	1184142	1185517	1315	NZ_DS499547	69248	70644	True
22	Eubacterium_siraeum_57634	700023267	700114218	9.047619047619048e-05	0.9498877883029445	NA	True	0.05217391304347826	0.019193857965451054	1263141	1264760	1563	NZ_DS499548	110422	112082	True
23	Eubacterium_siraeum_57634	700023267	700114218	9.047619047619048e-05	0.9498877883029445	NA	True	0.04358974358974359	0.015703307718008687	1387717	1390843	2993	NZ_DS499550	54441	57588	True
24	Eubacterium_siraeum_57634	700023267	700114218	9.047619047619048e-05	0.9498877883029445	NA	True	0.058333333333333334	0.015056461731493099	1449870	1450667	797	NZ_DS499551	31612	32409	True
25	Eubacterium_siraeum_57634	700023267	700114218	9.047619047619048e-05	0.9498877883029445	NA	True	0.05	0.015723270440251572	1509662	1509980	318	NZ_DS499551	171445	171763	True
26	Eubacterium_siraeum_57634	700023267	700114218	9.047619047619048e-05	0.9498877883029445	NA	True	0.018260869565217393	0.005149898841272761	1540559	1557610	16311	NZ_DS499551	251303	276706	True
0	Eubacterium_siraeum_57634	700023267	700117000	0.00012135922330097087	0.9385378233989803	NA	True	0.02857142857142857	0.005154639175257732	14124	14512	388	NZ_DS499510	31755	32143	True
1	Eubacterium_siraeum_57634	700023267	700117000	0.00012135922330097087	0.9385378233989803	NA	True	0.14615384615384616	0.03799019607843137	49731	50598	816	NZ_DS499510	96589	97470	True
2	Eubacterium_siraeum_57634	700023267	700117000	0.00012135922330097087	0.9385378233989803	NA	True	0.07	0.013377926421404682	53087	54283	1196	NZ_DS499510	99959	101244	True
3	Eubacterium_siraeum_57634	700023267	700117000	0.00012135922330097087	0.9385378233989803	NA	True	0.04	0.01557632398753894	100189	100510	321	NZ_DS499513	30930	31251	True
4	Eubacterium_siraeum_57634	700023267	700117000	0.00012135922330097087	0.9385378233989803	NA	True	0.03333333333333333	0.009836065573770493	115922	116837	915	NZ_DS499513	92796	93711	True
5	Eubacterium_siraeum_57634	700023267	700117000	0.00012135922330097087	0.9385378233989803	NA	True	0.04482758620689655	0.011164274322169059	122303	124195	1881	NZ_DS499514	4762	8117	True
6	Eubacterium_siraeum_57634	700023267	700117000	0.00012135922330097087	0.9385378233989803	NA	True	0.055	0.01728813559322034	142054	145320	2950	NZ_DS499515	6180	9625	True
7	Eubacterium_siraeum_57634	700023267	700117000	0.00012135922330097087	0.9385378233989803	NA	True	0.06222222222222222	0.017549561260968474	174051	177612	3077	NZ_DS499516	17969	21737	True
8	Eubacterium_siraeum_57634	700023267	700117000	0.00012135922330097087	0.9385378233989803	NA	True	0.06060606060606061	0.015228426395939087	197062	199426	2364	NZ_DS499516	65806	68211	False
9	Eubacterium_siraeum_57634	700023267	700117000	0.00012135922330097087	0.9385378233989803	NA	True	0.13725490196078433	0.03389830508474576	440340	441480	590	NZ_DS499525	25215	26406	True
10	Eubacterium_siraeum_57634	700023267	700117000	0.00012135922330097087	0.9385378233989803	NA	True	0.09230769230769231	0.025529265255292654	456856	458502	1606	NZ_DS499527	8183	10055	False
11	Eubacterium_siraeum_57634	700023267	700117000	0.00012135922330097087	0.9385378233989803	NA	True	0.044444444444444446	0.017543859649122806	504770	505319	513	NZ_DS499531	11066	11615	True
12	Eubacterium_siraeum_57634	700023267	700117000	0.00012135922330097087	0.9385378233989803	NA	True	0.05	0.012968299711815562	566231	570089	3470	NZ_DS499533	49075	54342	True
13	Eubacterium_siraeum_57634	700023267	700117000	0.00012135922330097087	0.9385378233989803	NA	True	0.037037037037037035	0.012092534174553101	757163	761164	3804	NZ_DS499539	68644	76079	False
14	Eubacterium_siraeum_57634	700023267	700117000	0.00012135922330097087	0.9385378233989803	NA	True	0.07777777777777778	0.021333333333333333	768343	769153	750	NZ_DS499540	6007	6817	True
15	Eubacterium_siraeum_57634	700023267	700117000	0.00012135922330097087	0.9385378233989803	NA	True	0.05	0.014345114345114346	849381	854511	4810	NZ_DS499541	78744	83889	True
16	Eubacterium_siraeum_57634	700023267	700117000	0.00012135922330097087	0.9385378233989803	NA	True	0.08846153846153847	0.01937984496124031	862052	863858	1806	NZ_DS499542	4631	10352	True
17	Eubacterium_siraeum_57634	700023267	700117000	0.00012135922330097087	0.9385378233989803	NA	True	0.05238095238095238	0.01644736842105263	889837	891559	1520	NZ_DS499543	31758	33480	True
18	Eubacterium_siraeum_57634	700023267	700117000	0.00012135922330097087	0.9385378233989803	NA	True	0.06666666666666667	0.015748031496062992	907548	907929	381	NZ_DS499543	58846	59227	True
19	Eubacterium_siraeum_57634	700023267	700117000	0.00012135922330097087	0.9385378233989803	NA	True	0.0375	0.01655795283492223	976398	979332	1993	NZ_DS499545	3272	6206	False
20	Eubacterium_siraeum_57634	700023267	700117000	0.00012135922330097087	0.9385378233989803	NA	True	0.03608247422680412	0.012012506170807964	1108374	1114522	6077	NZ_DS499546	87023	93692	True
21	Eubacterium_siraeum_57634	700023267	700117000	0.00012135922330097087	0.9385378233989803	NA	True	0.05057471264367816	0.014388489208633094	1119859	1125583	5699	NZ_DS499546	103782	109921	False
22	Eubacterium_siraeum_57634	700023267	700117000	0.00012135922330097087	0.9385378233989803	NA	True	0.03333333333333333	0.009642426677380474	1142211	1144701	2489	NZ_DS499547	15057	19269	True
23	Eubacterium_siraeum_57634	700023267	700117000	0.00012135922330097087	0.9385378233989803	NA	True	0.06315789473684211	0.013688212927756654	1184148	1185523	1315	NZ_DS499547	69254	70650	True
24	Eubacterium_siraeum_57634	700023267	700117000	0.00012135922330097087	0.9385378233989803	NA	True	0.02894736842105263	0.010869565217391304	1207189	1209673	2484	NZ_DS499547	94282	96827	True
25	Eubacterium_siraeum_57634	700023267	700117000	0.00012135922330097087	0.9385378233989803	NA	True	0.05333333333333334	0.017628205128205128	1221422	1223424	1872	NZ_DS499548	4188	7168	True
26	Eubacterium_siraeum_57634	700023267	700117000	0.00012135922330097087	0.9385378233989803	NA	True	0.04782608695652174	0.01905972045743329	1263159	1264805	1574	NZ_DS499548	110440	112127	True
27	Eubacterium_siraeum_57634	700023267	700117000	0.00012135922330097087	0.9385378233989803	NA	True	0.05	0.021975884869700507	1266846	1272181	5142	NZ_DS499548	114168	121030	True
28	Eubacterium_siraeum_57634	700023267	700117000	0.00012135922330097087	0.9385378233989803	NA	True	0.048484848484848485	0.01882258710452543	1387056	1390342	2497	NZ_DS499550	34038	57087	True
29	Eubacterium_siraeum_57634	700023267	700117000	0.00012135922330097087	0.9385378233989803	NA	True	0.040740740740740744	0.012299771167048055	1408251	1412012	3496	NZ_DS499550	80354	86436	False
30	Eubacterium_siraeum_57634	700023267	700117000	0.00012135922330097087	0.9385378233989803	NA	True	0.058333333333333334	0.015228426395939087	1449888	1450682	788	NZ_DS499551	31630	32424	True
31	Eubacterium_siraeum_57634	700023267	700117000	0.00012135922330097087	0.9385378233989803	NA	True	0.040594059405940595	0.011954486533198905	1474652	1481875	6943	NZ_DS499551	74819	82736	False
32	Eubacterium_siraeum_57634	700023267	700117000	0.00012135922330097087	0.9385378233989803	NA	True	0.01904761904761905	0.005009469118455618	1540556	1557631	16369	NZ_DS499551	251300	276727	True
0	Eubacterium_siraeum_57634	700023267	700165263	0.0001232227488151659	0.9498183387891651	NA	True	0.02857142857142857	0.007731958762886598	14130	14518	388	NZ_DS499510	31761	32149	True
1	Eubacterium_siraeum_57634	700023267	700165263	0.0001232227488151659	0.9498183387891651	NA	True	0.06111111111111111	0.018584420719652037	17472	20082	2529	NZ_DS499510	36885	43489	True
2	Eubacterium_siraeum_57634	700023267	700165263	0.0001232227488151659	0.9498183387891651	NA	True	0.13333333333333333	0.034574468085106384	49725	50586	752	NZ_DS499510	96583	97458	True
3	Eubacterium_siraeum_57634	700023267	700165263	0.0001232227488151659	0.9498183387891651	NA	True	0.07368421052631578	0.013937282229965157	53114	54262	1148	NZ_DS499510	99986	101223	True
4	Eubacterium_siraeum_57634	700023267	700165263	0.0001232227488151659	0.9498183387891651	NA	True	0.03333333333333333	0.01366120218579235	100150	100516	366	NZ_DS499513	30891	31257	True
5	Eubacterium_siraeum_57634	700023267	700165263	0.0001232227488151659	0.9498183387891651	NA	True	0.056818181818181816	0.018345771144278607	141823	145380	3216	NZ_DS499515	5949	9701	True
6	Eubacterium_siraeum_57634	700023267	700165263	0.0001232227488151659	0.9498183387891651	NA	True	0.06222222222222222	0.01716321243523316	174054	177588	3088	NZ_DS499516	17972	21713	True
7	Eubacterium_siraeum_57634	700023267	700165263	0.0001232227488151659	0.9498183387891651	NA	True	0.03783783783783784	0.013048635824436536	382482	385125	2529	NZ_DS499516	309449	312503	True
8	Eubacterium_siraeum_57634	700023267	700165263	0.0001232227488151659	0.9498183387891651	NA	True	0.06428571428571428	0.018730489073881373	456607	457570	961	NZ_DS499527	7934	8897	True
9	Eubacterium_siraeum_57634	700023267	700165263	0.0001232227488151659	0.9498183387891651	NA	True	0.04941176470588235	0.013378523011059578	499582	505304	5606	NZ_DS499531	1864	11600	True
10	Eubacterium_siraeum_57634	700023267	700165263	0.0001232227488151659	0.9498183387891651	NA	True	0.06666666666666667	0.012232415902140673	583199	583526	327	NZ_DS499535	15296	15623	True
11	Eubacterium_siraeum_57634	700023267	700165263	0.0001232227488151659	0.9498183387891651	NA	True	0.03962264150943396	0.011824778285407149	757223	761167	3721	NZ_DS499539	68704	76082	True
12	Eubacterium_siraeum_57634	700023267	700165263	0.0001232227488151659	0.9498183387891651	NA	True	0.050684931506849315	0.014537902388369679	849456	854481	4815	NZ_DS499541	78819	83859	True
14	Eubacterium_siraeum_57634	700023267	700165263	0.0001232227488151659	0.9498183387891651	NA	True	0.028455284552845527	0.011138613861386138	876189	884686	8080	NZ_DS499543	14985	24569	True
15	Eubacterium_siraeum_57634	700023267	700165263	0.0001232227488151659	0.9498183387891651	NA	True	0.055	0.017277125086385625	889864	891511	1447	NZ_DS499543	31785	33432	True
16	Eubacterium_siraeum_57634	700023267	700165263	0.0001232227488151659	0.9498183387891651	NA	True	0.06666666666666667	0.015037593984962405	907521	907920	399	NZ_DS499543	58819	59218	True
17	Eubacterium_siraeum_57634	700023267	700165263	0.0001232227488151659	0.9498183387891651	NA	True	0.05	0.014336917562724014	957883	958720	837	NZ_DS499544	63874	64952	True
18	Eubacterium_siraeum_57634	700023267	700165263	0.0001232227488151659	0.9498183387891651	NA	True	0.05185185185185185	0.01636615811373093	965974	969601	3605	NZ_DS499544	72508	77076	True
19	Eubacterium_siraeum_57634	700023267	700165263	0.0001232227488151659	0.9498183387891651	NA	True	0.05116279069767442	0.019247594050743656	976419	980920	3429	NZ_DS499545	3293	9614	True
20	Eubacterium_siraeum_57634	700023267	700165263	0.0001232227488151659	0.9498183387891651	NA	True	0.06041666666666667	0.013866494679135763	1122421	1125535	3101	NZ_DS499546	106402	109753	True
21	Eubacterium_siraeum_57634	700023267	700165263	0.0001232227488151659	0.9498183387891651	NA	True	0.03333333333333333	0.00967741935483871	1142250	1144731	2480	NZ_DS499547	15096	19299	True
22	Eubacterium_siraeum_57634	700023267	700165263	0.0001232227488151659	0.9498183387891651	NA	True	0.06315789473684211	0.013846153846153847	1184166	1185526	1300	NZ_DS499547	69272	70653	True
23	Eubacterium_siraeum_57634	700023267	700165263	0.0001232227488151659	0.9498183387891651	NA	True	0.05	0.01804812834224599	1263174	1264748	1496	NZ_DS499548	110455	112070	True
24	Eubacterium_siraeum_57634	700023267	700165263	0.0001232227488151659	0.9498183387891651	NA	True	0.047058823529411764	0.018597442851607904	1387726	1390420	2581	NZ_DS499550	54450	57165	True
25	Eubacterium_siraeum_57634	700023267	700165263	0.0001232227488151659	0.9498183387891651	NA	True	0.03333333333333333	0.013256897169473307	1414169	1416974	2791	NZ_DS499550	117465	126004	True
26	Eubacterium_siraeum_57634	700023267	700165263	0.0001232227488151659	0.9498183387891651	NA	True	0.06363636363636363	0.015047879616963064	1449906	1450637	731	NZ_DS499551	31648	32379	True
27	Eubacterium_siraeum_57634	700023267	700165263	0.0001232227488151659	0.9498183387891651	NA	True	0.02238095238095238	0.005953973775755954	1540568	1556194	14948	NZ_DS499551	251312	271502	False
0	Eubacterium_siraeum_57634	700023267	ERR912044	0.00013170731707317073	0.92248689745147	NA	True	0.02857142857142857	0.004962779156327543	14151	14554	403	NZ_DS499510	31782	32185	True
1	Eubacterium_siraeum_57634	700023267	ERR912044	0.00013170731707317073	0.92248689745147	NA	True	0.1076923076923077	0.025	48609	49464	800	NZ_DS499510	95467	96322	False
2	Eubacterium_siraeum_57634	700023267	ERR912044	0.00013170731707317073	0.92248689745147	NA	True	0.04	0.01557632398753894	100189	100510	321	NZ_DS499513	30930	31251	True
3	Eubacterium_siraeum_57634	700023267	ERR912044	0.00013170731707317073	0.92248689745147	NA	True	0.09047619047619047	0.024596464258262875	113447	114821	1301	NZ_DS499513	86626	88000	True
4	Eubacterium_siraeum_57634	700023267	ERR912044	0.00013170731707317073	0.92248689745147	NA	True	0.05263157894736842	0.01646892155126616	140711	146709	5647	NZ_DS499515	4719	11030	False
5	Eubacterium_siraeum_57634	700023267	ERR912044	0.00013170731707317073	0.92248689745147	NA	True	0.0625	0.020144189991518235	151800	156631	4716	NZ_DS499515	18802	24298	True
6	Eubacterium_siraeum_57634	700023267	ERR912044	0.00013170731707317073	0.92248689745147	NA	True	0.06041666666666667	0.017135862913096694	174063	177888	3268	NZ_DS499516	17981	22013	True
7	Eubacterium_siraeum_57634	700023267	ERR912044	0.00013170731707317073	0.92248689745147	NA	True	0.03235294117647059	0.010602409638554217	343599	345780	2075	NZ_DS499516	248254	256250	True
8	Eubacterium_siraeum_57634	700023267	ERR912044	0.00013170731707317073	0.92248689745147	NA	True	0.06428571428571428	0.01859504132231405	456610	457579	968	NZ_DS499527	7937	8906	True
9	Eubacterium_siraeum_57634	700023267	ERR912044	0.00013170731707317073	0.92248689745147	NA	True	0.08	0.018666666666666668	488108	488483	375	NZ_DS499530	9321	9696	True
11	Eubacterium_siraeum_57634	700023267	ERR912044	0.00013170731707317073	0.92248689745147	NA	True	0.044444444444444446	0.017543859649122806	504770	505319	513	NZ_DS499531	11066	11615	True
12	Eubacterium_siraeum_57634	700023267	ERR912044	0.00013170731707317073	0.92248689745147	NA	True	0.06363636363636363	0.017094017094017096	642773	643823	819	NZ_DS499537	4772	6051	True
13	Eubacterium_siraeum_57634	700023267	ERR912044	0.00013170731707317073	0.92248689745147	NA	True	0.0627659574468085	0.022122421823020627	645593	652229	6012	NZ_DS499537	8049	14896	True
14	Eubacterium_siraeum_57634	700023267	ERR912044	0.00013170731707317073	0.92248689745147	NA	True	0.03888888888888889	0.011554621848739496	757166	761176	3808	NZ_DS499539	68647	76091	True
15	Eubacterium_siraeum_57634	700023267	ERR912044	0.00013170731707317073	0.92248689745147	NA	True	0.05277777777777778	0.014831836223104241	849474	854460	4787	NZ_DS499541	78837	83838	True
16	Eubacterium_siraeum_57634	700023267	ERR912044	0.00013170731707317073	0.92248689745147	NA	True	0.03414634146341464	0.012146240738491437	880727	889293	8233	NZ_DS499543	19773	29282	False
17	Eubacterium_siraeum_57634	700023267	ERR912044	0.00013170731707317073	0.92248689745147	NA	True	0.06666666666666667	0.014925373134328358	907524	907926	402	NZ_DS499543	58822	59224	True
18	Eubacterium_siraeum_57634	700023267	ERR912044	0.00013170731707317073	0.92248689745147	NA	True	0.020930232558139535	0.009714632665452338	928653	931993	3294	NZ_DS499544	10350	13965	True
19	Eubacterium_siraeum_57634	700023267	ERR912044	0.00013170731707317073	0.92248689745147	NA	True	0.029357798165137616	0.008577263444520082	1017988	1025358	7345	NZ_DS499545	67930	77398	False
20	Eubacterium_siraeum_57634	700023267	ERR912044	0.00013170731707317073	0.92248689745147	NA	True	0.07577639751552795	0.02243125904486252	1040191	1046104	5528	NZ_DS499545	97264	105900	True
21	Eubacterium_siraeum_57634	700023267	ERR912044	0.00013170731707317073	0.92248689745147	NA	True	0.027777777777777776	0.007395234182415777	1046393	1047610	1217	NZ_DS499546	476	4852	True
22	Eubacterium_siraeum_57634	700023267	ERR912044	0.00013170731707317073	0.92248689745147	NA	True	0.017241379310344827	0.005157593123209169	1109478	1111293	1745	NZ_DS499546	88166	90354	True
23	Eubacterium_siraeum_57634	700023267	ERR912044	0.00013170731707317073	0.92248689745147	NA	True	0.05089285714285714	0.01505084745762712	1118113	1125586	7375	NZ_DS499546	100237	109924	False
24	Eubacterium_siraeum_57634	700023267	ERR912044	0.00013170731707317073	0.92248689745147	NA	True	0.0325	0.009345794392523364	1142142	1144767	2568	NZ_DS499547	14988	19335	True
25	Eubacterium_siraeum_57634	700023267	ERR912044	0.00013170731707317073	0.92248689745147	NA	True	0.06315789473684211	0.013846153846153847	1184190	1185550	1300	NZ_DS499547	69296	70677	True
26	Eubacterium_siraeum_57634	700023267	ERR912044	0.00013170731707317073	0.92248689745147	NA	True	0.03518518518518519	0.013340593520283148	1244164	1247953	3673	NZ_DS499548	33935	39044	True
27	Eubacterium_siraeum_57634	700023267	ERR912044	0.00013170731707317073	0.92248689745147	NA	True	0.05	0.01914191419141914	1263183	1264781	1515	NZ_DS499548	110464	112103	True
28	Eubacterium_siraeum_57634	700023267	ERR912044	0.00013170731707317073	0.92248689745147	NA	True	0.03492063492063492	0.011185149928605425	1303558	1312507	8404	NZ_DS499549	53498	62813	True
29	Eubacterium_siraeum_57634	700023267	ERR912044	0.00013170731707317073	0.92248689745147	NA	True	0.047058823529411764	0.018409714061887975	1387053	1390354	2553	NZ_DS499550	34035	57099	True
30	Eubacterium_siraeum_57634	700023267	ERR912044	0.00013170731707317073	0.92248689745147	NA	True	0.05240174672489083	0.02068045363575717	1424751	1428118	2998	NZ_DS499550	140131	147696	True
31	Eubacterium_siraeum_57634	700023267	ERR912044	0.00013170731707317073	0.92248689745147	NA	True	0.09230769230769231	0.027314112291350532	1451093	1451786	659	NZ_DS499551	32835	33528	False
32	Eubacterium_siraeum_57634	700023267	ERR912044	0.00013170731707317073	0.92248689745147	NA	True	0.05333333333333334	0.01402321083172147	1454110	1456483	2068	NZ_DS499551	36752	39303	True
33	Eubacterium_siraeum_57634	700023267	ERR912044	0.00013170731707317073	0.92248689745147	NA	True	0.05	0.016278327481646985	1470236	1473476	3133	NZ_DS499551	55592	73514	True
34	Eubacterium_siraeum_57634	700023267	ERR912044	0.00013170731707317073	0.92248689745147	NA	True	0.05	0.015723270440251572	1509662	1509980	318	NZ_DS499551	171445	171763	True
35	Eubacterium_siraeum_57634	700023267	ERR912044	0.00013170731707317073	0.92248689745147	NA	True	0.018614718614718615	0.005307143292868907	1540595	1557616	16393	NZ_DS499551	251339	276712	True
0	Eubacterium_siraeum_57634	700023267	ERR912119	0.00015183246073298428	0.8621080723482581	NA	True	0.1	0.024390243902439025	48527	49506	902	NZ_DS499510	90680	96364	True
1	Eubacterium_siraeum_57634	700023267	ERR912119	0.00015183246073298428	0.8621080723482581	NA	True	0.03404255319148936	0.01171303074670571	67344	70842	3415	NZ_DS499512	7549	11487	False
2	Eubacterium_siraeum_57634	700023267	ERR912119	0.00015183246073298428	0.8621080723482581	NA	True	0.017105263157894738	0.005802707930367505	78689	84061	5170	NZ_DS499512	19773	27263	False
3	Eubacterium_siraeum_57634	700023267	ERR912119	0.00015183246073298428	0.8621080723482581	NA	True	0.04	0.016025641025641024	100183	100495	312	NZ_DS499513	30924	31236	True
4	Eubacterium_siraeum_57634	700023267	ERR912119	0.00015183246073298428	0.8621080723482581	NA	True	0.04533678756476684	0.013243640950178683	113480	118787	4757	NZ_DS499513	86659	99002	False
5	Eubacterium_siraeum_57634	700023267	ERR912119	0.00015183246073298428	0.8621080723482581	NA	True	0.035211267605633804	0.010795329367702137	128633	133387	4539	NZ_DS499514	15637	20787	False
6	Eubacterium_siraeum_57634	700023267	ERR912119	0.00015183246073298428	0.8621080723482581	NA	True	0.05	0.016280304370907803	140636	146706	5651	NZ_DS499515	4644	11027	True
7	Eubacterium_siraeum_57634	700023267	ERR912119	0.00015183246073298428	0.8621080723482581	NA	True	0.0630952380952381	0.020682148040638608	151016	156631	5512	NZ_DS499515	17471	24298	True
8	Eubacterium_siraeum_57634	700023267	ERR912119	0.00015183246073298428	0.8621080723482581	NA	True	0.07142857142857142	0.021825396825396824	176157	177867	1512	NZ_DS499516	20126	21992	False
9	Eubacterium_siraeum_57634	700023267	ERR912119	0.00015183246073298428	0.8621080723482581	NA	True	0.05	0.02099125364431487	241992	243708	1715	NZ_DS499516	124160	125907	False
11	Eubacterium_siraeum_57634	700023267	ERR912119	0.00015183246073298428	0.8621080723482581	NA	True	0.05	0.01701812800591935	335289	337992	2703	NZ_DS499516	239474	242315	False
12	Eubacterium_siraeum_57634	700023267	ERR912119	0.00015183246073298428	0.8621080723482581	NA	True	0.03142857142857143	0.010859301227573183	343560	345783	2118	NZ_DS499516	248215	256253	True
13	Eubacterium_siraeum_57634	700023267	ERR912119	0.00015183246073298428	0.8621080723482581	NA	True	0.038461538461538464	0.01273148148148148	390420	391284	864	NZ_DS499516	318719	319750	False
14	Eubacterium_siraeum_57634	700023267	ERR912119	0.00015183246073298428	0.8621080723482581	NA	True	0.09803921568627451	0.01955671447196871	454960	455863	767	NZ_DS499526	18246	19149	False
15	Eubacterium_siraeum_57634	700023267	ERR912119	0.00015183246073298428	0.8621080723482581	NA	True	0.08461538461538462	0.026651216685979143	488735	489605	863	NZ_DS499530	9948	10818	False
16	Eubacterium_siraeum_57634	700023267	ERR912119	0.00015183246073298428	0.8621080723482581	NA	True	0.05	0.017777777777777778	504827	505313	450	NZ_DS499531	11123	11609	True
17	Eubacterium_siraeum_57634	700023267	ERR912119	0.00015183246073298428	0.8621080723482581	NA	True	0.01929824561403509	0.005112184038625391	546381	549902	3521	NZ_DS499533	18412	22108	False
18	Eubacterium_siraeum_57634	700023267	ERR912119	0.00015183246073298428	0.8621080723482581	NA	True	0.01811248808388942	0.00691699604743083	556655	571862	14168	NZ_DS499533	29924	57550	False
19	Eubacterium_siraeum_57634	700023267	ERR912119	0.00015183246073298428	0.8621080723482581	NA	True	0.06521739130434782	0.022496994676283702	645875	652256	5823	NZ_DS499537	8331	14923	False
20	Eubacterium_siraeum_57634	700023267	ERR912119	0.00015183246073298428	0.8621080723482581	NA	True	0.064	0.021906453522794554	681906	688878	6756	NZ_DS499537	57928	66205	False
21	Eubacterium_siraeum_57634	700023267	ERR912119	0.00015183246073298428	0.8621080723482581	NA	True	0.04363636363636364	0.014324324324324324	715488	719188	3700	NZ_DS499538	36329	42037	False
22	Eubacterium_siraeum_57634	700023267	ERR912119	0.00015183246073298428	0.8621080723482581	NA	True	0.0625	0.017892644135188866	750735	751380	503	NZ_DS499539	52061	55216	False
23	Eubacterium_siraeum_57634	700023267	ERR912119	0.00015183246073298428	0.8621080723482581	NA	True	0.03888888888888889	0.011807924429283653	757229	761230	3811	NZ_DS499539	68710	76145	True
24	Eubacterium_siraeum_57634	700023267	ERR912119	0.00015183246073298428	0.8621080723482581	NA	True	0.0390625	0.012972489375978528	782748	787328	4471	NZ_DS499540	42039	46702	False
25	Eubacterium_siraeum_57634	700023267	ERR912119	0.00015183246073298428	0.8621080723482581	NA	True	0.06774193548387097	0.022785898538263114	811001	813485	2326	NZ_DS499541	26918	30618	False
26	Eubacterium_siraeum_57634	700023267	ERR912119	0.00015183246073298428	0.8621080723482581	NA	True	0.05238095238095238	0.017241379310344827	821546	824464	2900	NZ_DS499541	42812	45972	False
27	Eubacterium_siraeum_57634	700023267	ERR912119	0.00015183246073298428	0.8621080723482581	NA	True	0.05	0.01459703947368421	849438	854487	4864	NZ_DS499541	78801	83865	True
28	Eubacterium_siraeum_57634	700023267	ERR912119	0.00015183246073298428	0.8621080723482581	NA	True	0.03467741935483871	0.012533140515786937	880712	889329	8298	NZ_DS499543	19758	29318	True
29	Eubacterium_siraeum_57634	700023267	ERR912119	0.00015183246073298428	0.8621080723482581	NA	True	0.024731182795698924	0.007985360173016137	903503	909530	6011	NZ_DS499543	53727	61241	False
30	Eubacterium_siraeum_57634	700023267	ERR912119	0.00015183246073298428	0.8621080723482581	NA	True	0.04352941176470588	0.013266403728935103	957886	963535	5578	NZ_DS499544	63877	69876	False
31	Eubacterium_siraeum_57634	700023267	ERR912119	0.00015183246073298428	0.8621080723482581	NA	True	0.11666666666666667	0.023809523809523808	1008857	1009277	420	NZ_DS499545	51841	52261	False
32	Eubacterium_siraeum_57634	700023267	ERR912119	0.00015183246073298428	0.8621080723482581	NA	True	0.05526315789473684	0.01447424435930183	1027438	1034642	7047	NZ_DS499545	81628	89796	False
33	Eubacterium_siraeum_57634	700023267	ERR912119	0.00015183246073298428	0.8621080723482581	NA	True	0.034375	0.010714285714285714	1046459	1048699	2240	NZ_DS499546	542	7008	False
34	Eubacterium_siraeum_57634	700023267	ERR912119	0.00015183246073298428	0.8621080723482581	NA	True	0.051351351351351354	0.014782370654256775	1118125	1125529	7306	NZ_DS499546	100249	109747	True
35	Eubacterium_siraeum_57634	700023267	ERR912119	0.00015183246073298428	0.8621080723482581	NA	True	0.0325	0.009305932531989143	1142148	1144776	2579	NZ_DS499547	14994	19344	True
36	Eubacterium_siraeum_57634	700023267	ERR912119	0.00015183246073298428	0.8621080723482581	NA	True	0.030612244897959183	0.008821170809943865	1180299	1184040	3741	NZ_DS499547	65209	69146	False
37	Eubacterium_siraeum_57634	700023267	ERR912119	0.00015183246073298428	0.8621080723482581	NA	True	0.06428571428571428	0.015521064301552107	1221218	1223102	1804	NZ_DS499548	3984	5868	False
38	Eubacterium_siraeum_57634	700023267	ERR912119	0.00015183246073298428	0.8621080723482581	NA	True	0.03636363636363636	0.01282051282051282	1244194	1248025	3666	NZ_DS499548	33965	39116	False
39	Eubacterium_siraeum_57634	700023267	ERR912119	0.00015183246073298428	0.8621080723482581	NA	True	0.05	0.01855533465871438	1263177	1264769	1509	NZ_DS499548	110458	112091	True
40	Eubacterium_siraeum_57634	700023267	ERR912119	0.00015183246073298428	0.8621080723482581	NA	True	0.060995184590690206	0.017389047495458086	1271889	1276063	3853	NZ_DS499548	120423	125791	False
41	Eubacterium_siraeum_57634	700023267	ERR912119	0.00015183246073298428	0.8621080723482581	NA	True	0.025	0.010739856801909307	1276915	1277753	838	NZ_DS499549	1761	2599	False
42	Eubacterium_siraeum_57634	700023267	ERR912119	0.00015183246073298428	0.8621080723482581	NA	True	0.03879781420765027	0.01150076941767231	1299658	1312507	12347	NZ_DS499549	48529	62813	False
43	Eubacterium_siraeum_57634	700023267	ERR912119	0.00015183246073298428	0.8621080723482581	NA	True	0.04027777777777778	0.012469337694194603	1342123	1347207	4892	NZ_DS499549	96112	101916	False
44	Eubacterium_siraeum_57634	700023267	ERR912119	0.00015183246073298428	0.8621080723482581	NA	True	0.03870967741935484	0.009623430962343096	1350740	1353200	2390	NZ_DS499549	105685	108554	False
45	Eubacterium_siraeum_57634	700023267	ERR912119	0.00015183246073298428	0.8621080723482581	NA	True	0.10666666666666667	0.030478955007256895	1355597	1358553	2067	NZ_DS499549	111159	116253	False
46	Eubacterium_siraeum_57634	700023267	ERR912119	0.00015183246073298428	0.8621080723482581	NA	True	0.045454545454545456	0.018905872888173775	1387729	1390345	2486	NZ_DS499550	54453	57090	True
47	Eubacterium_siraeum_57634	700023267	ERR912119	0.00015183246073298428	0.8621080723482581	NA	True	0.043010752688172046	0.02041488310833059	1424679	1428118	3037	NZ_DS499550	139327	147696	False
48	Eubacterium_siraeum_57634	700023267	ERR912119	0.00015183246073298428	0.8621080723482581	NA	True	0.12	0.026785714285714284	1444785	1445121	336	NZ_DS499551	25691	26027	False
49	Eubacterium_siraeum_57634	700023267	ERR912119	0.00015183246073298428	0.8621080723482581	NA	True	0.056074766355140186	0.01743312293357379	1451111	1458598	6654	NZ_DS499551	32853	41449	False
50	Eubacterium_siraeum_57634	700023267	ERR912119	0.00015183246073298428	0.8621080723482581	NA	True	0.04893617021276596	0.013979496738117428	1469615	1472924	3219	NZ_DS499551	54821	58297	False
51	Eubacterium_siraeum_57634	700023267	ERR912119	0.00015183246073298428	0.8621080723482581	NA	True	0.03333333333333333	0.011299435028248588	1496386	1497271	885	NZ_DS499551	100024	100909	False
52	Eubacterium_siraeum_57634	700023267	ERR912119	0.00015183246073298428	0.8621080723482581	NA	True	0.075	0.013605442176870748	1502169	1503221	1029	NZ_DS499551	115809	141020	False
53	Eubacterium_siraeum_57634	700023267	ERR912119	0.00015183246073298428	0.8621080723482581	NA	True	0.05	0.018518518518518517	1509671	1509995	324	NZ_DS499551	171454	171778	True
54	Eubacterium_siraeum_57634	700023267	ERR912119	0.00015183246073298428	0.8621080723482581	NA	True	0.01896551724137931	0.005235283374931515	1540547	1557586	16427	NZ_DS499551	251291	276682	True
0	Eubacterium_siraeum_57634	700023267	ERR912132	0.00017647058823529413	0.9241497430878395	NA	True	0.1076923076923077	0.024906600249066	48612	49470	803	NZ_DS499510	95470	96328	True
1	Eubacterium_siraeum_57634	700023267	ERR912132	0.00017647058823529413	0.9241497430878395	NA	True	0.09047619047619047	0.026737967914438502	113468	114821	1309	NZ_DS499513	86647	88000	True
2	Eubacterium_siraeum_57634	700023267	ERR912132	0.00017647058823529413	0.9241497430878395	NA	True	0.05714285714285714	0.01870967741935484	141847	145314	3100	NZ_DS499515	5973	9619	True
3	Eubacterium_siraeum_57634	700023267	ERR912132	0.00017647058823529413	0.9241497430878395	NA	True	0.06888888888888889	0.01818772328678142	174084	177588	3079	NZ_DS499516	18002	21713	True
4	Eubacterium_siraeum_57634	700023267	ERR912132	0.00017647058823529413	0.9241497430878395	NA	True	0.046296296296296294	0.014549744396382226	182176	190062	7629	NZ_DS499516	26763	34922	True
5	Eubacterium_siraeum_57634	700023267	ERR912132	0.00017647058823529413	0.9241497430878395	NA	True	0.03142857142857143	0.010833725859632595	343581	345783	2123	NZ_DS499516	248236	256253	True
6	Eubacterium_siraeum_57634	700023267	ERR912132	0.00017647058823529413	0.9241497430878395	NA	True	0.071875	0.021021021021021023	412633	414632	1998	NZ_DS499523	373	3442	True
7	Eubacterium_siraeum_57634	700023267	ERR912132	0.00017647058823529413	0.9241497430878395	NA	True	0.06428571428571428	0.018730489073881373	456607	457570	961	NZ_DS499527	7934	8897	True
8	Eubacterium_siraeum_57634	700023267	ERR912132	0.00017647058823529413	0.9241497430878395	NA	True	0.05627705627705628	0.018436578171091445	479477	480833	1356	NZ_DS499529	14953	16496	True
9	Eubacterium_siraeum_57634	700023267	ERR912132	0.00017647058823529413	0.9241497430878395	NA	True	0.05652173913043478	0.017361111111111112	498487	500047	1440	NZ_DS499531	751	2329	False
10	Eubacterium_siraeum_57634	700023267	ERR912132	0.00017647058823529413	0.9241497430878395	NA	True	0.044444444444444446	0.017341040462427744	504761	505316	519	NZ_DS499531	11057	11612	True
11	Eubacterium_siraeum_57634	700023267	ERR912132	0.00017647058823529413	0.9241497430878395	NA	True	0.06	0.014727540500736377	644897	645578	679	NZ_DS499537	7353	8034	True
12	Eubacterium_siraeum_57634	700023267	ERR912132	0.00017647058823529413	0.9241497430878395	NA	True	0.07543859649122807	0.023828865421066884	648080	652247	3693	NZ_DS499537	10550	14914	True
14	Eubacterium_siraeum_57634	700023267	ERR912132	0.00017647058823529413	0.9241497430878395	NA	True	0.07202216066481995	0.0228494623655914	719311	721594	2232	NZ_DS499538	42160	48133	True
15	Eubacterium_siraeum_57634	700023267	ERR912132	0.00017647058823529413	0.9241497430878395	NA	True	0.03888888888888889	0.0120703227499344	757229	761218	3811	NZ_DS499539	68710	76133	True
16	Eubacterium_siraeum_57634	700023267	ERR912132	0.00017647058823529413	0.9241497430878395	NA	True	0.05211267605633803	0.014796026210103572	849474	854448	4731	NZ_DS499541	78837	83826	True
17	Eubacterium_siraeum_57634	700023267	ERR912132	0.00017647058823529413	0.9241497430878395	NA	True	0.03133333333333333	0.011223892250634394	880736	891511	10246	NZ_DS499543	19782	33432	False
18	Eubacterium_siraeum_57634	700023267	ERR912132	0.00017647058823529413	0.9241497430878395	NA	True	0.06666666666666667	0.015748031496062992	907548	907929	381	NZ_DS499543	58846	59227	True
19	Eubacterium_siraeum_57634	700023267	ERR912132	0.00017647058823529413	0.9241497430878395	NA	True	0.044186046511627906	0.012539184952978056	1026588	1029541	2871	NZ_DS499545	80778	83755	True
20	Eubacterium_siraeum_57634	700023267	ERR912132	0.00017647058823529413	0.9241497430878395	NA	True	0.027777777777777776	0.007395234182415777	1046393	1047610	1217	NZ_DS499546	476	4852	True
21	Eubacterium_siraeum_57634	700023267	ERR912132	0.00017647058823529413	0.9241497430878395	NA	True	0.03580246913580247	0.010590631364562118	1109955	1114936	4910	NZ_DS499546	88643	95416	True
22	Eubacterium_siraeum_57634	700023267	ERR912132	0.00017647058823529413	0.9241497430878395	NA	True	0.05089285714285714	0.015073329712112981	1118089	1125559	7364	NZ_DS499546	100213	109777	True
23	Eubacterium_siraeum_57634	700023267	ERR912132	0.00017647058823529413	0.9241497430878395	NA	True	0.0325	0.009309542280837859	1142130	1144776	2578	NZ_DS499547	14976	19344	True
24	Eubacterium_siraeum_57634	700023267	ERR912132	0.00017647058823529413	0.9241497430878395	NA	True	0.06315789473684211	0.013750954927425516	1184178	1185547	1309	NZ_DS499547	69284	70674	True
25	Eubacterium_siraeum_57634	700023267	ERR912132	0.00017647058823529413	0.9241497430878395	NA	True	0.06190476190476191	0.01221264367816092	1213592	1215248	1392	NZ_DS499547	108089	109745	True
26	Eubacterium_siraeum_57634	700023267	ERR912132	0.00017647058823529413	0.9241497430878395	NA	True	0.03518518518518519	0.012564872985523081	1244185	1247950	3661	NZ_DS499548	33956	39041	True
27	Eubacterium_siraeum_57634	700023267	ERR912132	0.00017647058823529413	0.9241497430878395	NA	True	0.04782608695652174	0.01910828025477707	1263165	1264811	1570	NZ_DS499548	110446	112133	True
28	Eubacterium_siraeum_57634	700023267	ERR912132	0.00017647058823529413	0.9241497430878395	NA	True	0.03543307086614173	0.010970862333372655	1303501	1312507	8477	NZ_DS499549	53441	62813	True
29	Eubacterium_siraeum_57634	700023267	ERR912132	0.00017647058823529413	0.9241497430878395	NA	True	0.047058823529411764	0.018395303326810174	1387708	1390393	2555	NZ_DS499550	54432	57138	True
31	Eubacterium_siraeum_57634	700023267	ERR912132	0.00017647058823529413	0.9241497430878395	NA	True	0.05172413793103448	0.020757825370675453	1424682	1428118	3035	NZ_DS499550	139330	147696	True
32	Eubacterium_siraeum_57634	700023267	ERR912132	0.00017647058823529413	0.9241497430878395	NA	True	0.1	0.02823920265780731	1451147	1451783	602	NZ_DS499551	32889	33525	True
33	Eubacterium_siraeum_57634	700023267	ERR912132	0.00017647058823529413	0.9241497430878395	NA	True	0.05333333333333334	0.015293537247163296	1454161	1456483	2027	NZ_DS499551	36803	39303	True
34	Eubacterium_siraeum_57634	700023267	ERR912132	0.00017647058823529413	0.9241497430878395	NA	True	0.05	0.01834862385321101	1509680	1510007	327	NZ_DS499551	171463	171790	True
35	Eubacterium_siraeum_57634	700023267	ERR912132	0.00017647058823529413	0.9241497430878395	NA	True	0.044	0.012953367875647668	1525265	1526809	1544	NZ_DS499551	197341	199035	True
36	Eubacterium_siraeum_57634	700023267	ERR912132	0.00017647058823529413	0.9241497430878395	NA	True	0.01948051948051948	0.0054218702406335665	1540577	1557613	16415	NZ_DS499551	251321	276709	True
0	Eubacterium_siraeum_57634	700023845	700033153	0.00014746543778801843	0.9901037961290793	NA	True	0.08	0.02912621359223301	49035	49344	309	NZ_DS499510	95893	96202	False
1	Eubacterium_siraeum_57634	700023845	700033153	0.00014746543778801843	0.9901037961290793	NA	True	0.06153846153846154	0.013386880856760375	441571	442318	747	NZ_DS499526	139	1248	True
2	Eubacterium_siraeum_57634	700023845	700033153	0.00014746543778801843	0.9901037961290793	NA	True	0.06756756756756757	0.018882466281310212	821349	824137	2595	NZ_DS499541	41796	45645	True
3	Eubacterium_siraeum_57634	700023845	700033153	0.00014746543778801843	0.9901037961290793	NA	True	0.05714285714285714	0.016666666666666666	862052	862952	900	NZ_DS499542	4631	9446	True
4	Eubacterium_siraeum_57634	700023845	700033153	0.00014746543778801843	0.9901037961290793	NA	True	0.03134328358208955	0.01102251407129456	1111659	1115980	4264	NZ_DS499546	90720	96486	False
6	Eubacterium_siraeum_57634	700023845	700033153	0.00014746543778801843	0.9901037961290793	NA	True	0.02972972972972973	0.010792860107928601	1207249	1209676	2409	NZ_DS499547	94342	96830	True
7	Eubacterium_siraeum_57634	700023845	700033153	0.00014746543778801843	0.9901037961290793	NA	True	0.08571428571428572	0.016877637130801686	1274611	1275085	474	NZ_DS499548	124339	124813	True
9	Eubacterium_siraeum_57634	700023845	700033153	0.00014746543778801843	0.9901037961290793	NA	True	0.04583333333333333	0.013333333333333334	1423443	1425174	1575	NZ_DS499550	138054	140554	True
10	Eubacterium_siraeum_57634	700023845	700033153	0.00014746543778801843	0.9901037961290793	NA	True	0.06923076923076923	0.013651877133105802	1455262	1456483	879	NZ_DS499551	37931	39303	True
0	Eubacterium_siraeum_57634	700023845	700038761	0.00014678899082568806	0.9962994604521968	NA	True	0.08	0.0297029702970297	49029	49332	303	NZ_DS499510	95887	96190	True
1	Eubacterium_siraeum_57634	700023845	700038761	0.00014678899082568806	0.9962994604521968	NA	True	0.041379310344827586	0.015428571428571429	128897	130872	1750	NZ_DS499514	15901	17924	True
2	Eubacterium_siraeum_57634	700023845	700038761	0.00014678899082568806	0.9962994604521968	NA	True	0.06756756756756757	0.018809980806142036	821364	824161	2605	NZ_DS499541	41811	45669	True
3	Eubacterium_siraeum_57634	700023845	700038761	0.00014678899082568806	0.9962994604521968	NA	True	0.05	0.020100502512562814	906485	907091	597	NZ_DS499543	56781	57387	False
1	Eubacterium_siraeum_57634	700023845	700100022	0.00015311004784688995	0.9528501343566567	NA	True	0.047058823529411764	0.017857142857142856	59215	61672	2352	NZ_DS499510	106819	109294	True
2	Eubacterium_siraeum_57634	700023845	700100022	0.00015311004784688995	0.9528501343566567	NA	True	0.04827586206896552	0.015263417035942885	95595	97749	2031	NZ_DS499513	19220	21374	True
3	Eubacterium_siraeum_57634	700023845	700100022	0.00015311004784688995	0.9528501343566567	NA	True	0.05384615384615385	0.016138007790762382	108265	110067	1797	NZ_DS499513	61091	62893	True
4	Eubacterium_siraeum_57634	700023845	700100022	0.00015311004784688995	0.9528501343566567	NA	True	0.08	0.02564102564102564	138991	139264	273	NZ_DS499515	181	454	True
5	Eubacterium_siraeum_57634	700023845	700100022	0.00015311004784688995	0.9528501343566567	NA	True	0.044444444444444446	0.017241379310344827	141374	142102	638	NZ_DS499515	5392	6228	True
6	Eubacterium_siraeum_57634	700023845	700100022	0.00015311004784688995	0.9528501343566567	NA	True	0.0525	0.018426386585590565	149465	155046	5427	NZ_DS499515	15588	22065	False
7	Eubacterium_siraeum_57634	700023845	700100022	0.00015311004784688995	0.9528501343566567	NA	True	0.07741935483870968	0.020477815699658702	173853	176244	2051	NZ_DS499516	17771	20213	True
8	Eubacterium_siraeum_57634	700023845	700100022	0.00015311004784688995	0.9528501343566567	NA	True	0.02054794520547945	0.009027492819039803	205929	210828	4874	NZ_DS499516	77229	82232	True
9	Eubacterium_siraeum_57634	700023845	700100022	0.00015311004784688995	0.9528501343566567	NA	True	0.07647058823529412	0.020128824476650563	244551	245841	1242	NZ_DS499516	126789	128079	True
11	Eubacterium_siraeum_57634	700023845	700100022	0.00015311004784688995	0.9528501343566567	NA	True	0.054838709677419356	0.01715550636413946	513354	515168	1807	NZ_DS499532	588	2964	True
12	Eubacterium_siraeum_57634	700023845	700100022	0.00015311004784688995	0.9528501343566567	NA	True	0.034013605442176874	0.011695906432748537	605532	608634	2907	NZ_DS499535	48048	51150	True
13	Eubacterium_siraeum_57634	700023845	700100022	0.00015311004784688995	0.9528501343566567	NA	True	0.06944444444444445	0.01927616050354052	821399	824134	2542	NZ_DS499541	42665	45642	True
14	Eubacterium_siraeum_57634	700023845	700100022	0.00015311004784688995	0.9528501343566567	NA	True	0.038314176245210725	0.008732394366197183	857013	860583	3550	NZ_DS499541	86474	90199	True
15	Eubacterium_siraeum_57634	700023845	700100022	0.00015311004784688995	0.9528501343566567	NA	True	0.06875	0.01623686723973257	862052	863099	1047	NZ_DS499542	4631	9593	True
16	Eubacterium_siraeum_57634	700023845	700100022	0.00015311004784688995	0.9528501343566567	NA	True	0.0425531914893617	0.014281373442722577	869957	873317	3291	NZ_DS499543	5818	9252	True
17	Eubacterium_siraeum_57634	700023845	700100022	0.00015311004784688995	0.9528501343566567	NA	True	0.04367816091954023	0.017256715886852875	891040	897528	5621	NZ_DS499543	32961	39717	True
18	Eubacterium_siraeum_57634	700023845	700100022	0.00015311004784688995	0.9528501343566567	NA	True	0.0791044776119403	0.023287361519330772	1056178	1061598	4423	NZ_DS499546	16855	24090	True
20	Eubacterium_siraeum_57634	700023845	700100022	0.00015311004784688995	0.9528501343566567	NA	True	0.03287671232876712	0.009645061728395061	1161094	1166319	5184	NZ_DS499547	39528	49607	True
21	Eubacterium_siraeum_57634	700023845	700100022	0.00015311004784688995	0.9528501343566567	NA	True	0.05472636815920398	0.011157601115760111	1274629	1276063	1434	NZ_DS499548	124357	125791	True
22	Eubacterium_siraeum_57634	700023845	700100022	0.00015311004784688995	0.9528501343566567	NA	True	0.045454545454545456	0.00946969696969697	1292192	1294399	2112	NZ_DS499549	30281	34205	True
23	Eubacterium_siraeum_57634	700023845	700100022	0.00015311004784688995	0.9528501343566567	NA	True	0.05327102803738318	0.015769675925925927	1454317	1461676	6912	NZ_DS499551	36971	44558	True
24	Eubacterium_siraeum_57634	700023845	700100022	0.00015311004784688995	0.9528501343566567	NA	True	0.06	0.01820464532328939	1526194	1527787	1593	NZ_DS499551	198420	200081	True
25	Eubacterium_siraeum_57634	700023845	700100022	0.00015311004784688995	0.9528501343566567	NA	True	0.07777777777777778	0.028764805414551606	1542150	1542741	591	NZ_DS499551	252894	253485	True
26	Eubacterium_siraeum_57634	700023845	700100022	0.00015311004784688995	0.9528501343566567	NA	True	0.04939759036144578	0.012155452833418935	1551428	1557364	5841	NZ_DS499551	264176	272672	True
1	Eubacterium_siraeum_57634	700023845	700106325	0.00018691588785046728	0.9752545184429031	NA	True	0.045454545454545456	0.013908205841446454	115349	116837	1438	NZ_DS499513	88528	93711	True
2	Eubacterium_siraeum_57634	700023845	700106325	0.00018691588785046728	0.9752545184429031	NA	True	0.06333333333333334	0.015090543259557344	441571	443658	1988	NZ_DS499526	139	2852	True
3	Eubacterium_siraeum_57634	700023845	700106325	0.00018691588785046728	0.9752545184429031	NA	True	0.03888888888888889	0.015753938484621154	759055	760516	1333	NZ_DS499539	71977	75431	True
4	Eubacterium_siraeum_57634	700023845	700106325	0.00018691588785046728	0.9752545184429031	NA	True	0.03513513513513514	0.01309328968903437	768778	771342	2444	NZ_DS499540	6442	9474	True
5	Eubacterium_siraeum_57634	700023845	700106325	0.00018691588785046728	0.9752545184429031	NA	True	0.06756756756756757	0.018809980806142036	821358	824155	2605	NZ_DS499541	41805	45663	True
6	Eubacterium_siraeum_57634	700023845	700106325	0.00018691588785046728	0.9752545184429031	NA	True	0.0782608695652174	0.029085872576177285	874865	876642	1444	NZ_DS499543	11071	15438	True
7	Eubacterium_siraeum_57634	700023845	700106325	0.00018691588785046728	0.9752545184429031	NA	True	0.05	0.01757469244288225	1048429	1050136	1707	NZ_DS499546	6738	8485	True
8	Eubacterium_siraeum_57634	700023845	700106325	0.00018691588785046728	0.9752545184429031	NA	True	0.035526315789473684	0.011242845461978741	1114441	1119433	4892	NZ_DS499546	93611	101657	True
9	Eubacterium_siraeum_57634	700023845	700106325	0.00018691588785046728	0.9752545184429031	NA	True	0.046	0.012824336415150612	1122772	1126218	3353	NZ_DS499546	106753	111908	False
10	Eubacterium_siraeum_57634	700023845	700106325	0.00018691588785046728	0.9752545184429031	NA	True	0.04897959183673469	0.020415049772228782	1267839	1274392	5927	NZ_DS499548	116264	124120	True
11	Eubacterium_siraeum_57634	700023845	700106325	0.00018691588785046728	0.9752545184429031	NA	True	0.08333333333333333	0.014608233731739707	1324952	1325705	753	NZ_DS499549	76826	78287	True
12	Eubacterium_siraeum_57634	700023845	700106325	0.00018691588785046728	0.9752545184429031	NA	True	0.04905660377358491	0.018225039619651346	1444764	1448857	3786	NZ_DS499551	25670	30326	True
13	Eubacterium_siraeum_57634	700023845	700106325	0.00018691588785046728	0.9752545184429031	NA	True	0.06086956521739131	0.01398176291793313	1473020	1474840	1645	NZ_DS499551	58393	75009	True
14	Eubacterium_siraeum_57634	700023845	700106325	0.00018691588785046728	0.9752545184429031	NA	True	0.0525	0.011947863866763215	1554847	1557631	2762	NZ_DS499551	270155	276727	True
0	Eubacterium_siraeum_57634	700023845	700113975	0.00020707070707070706	0.9033528869178795	NA	True	0.03571428571428571	0.011037527593818985	1176	2166	906	NZ_DS499510	6767	7777	True
1	Eubacterium_siraeum_57634	700023845	700113975	0.00020707070707070706	0.9033528869178795	NA	True	0.052941176470588235	0.017025089605734768	12243	13372	1116	NZ_DS499510	28704	30390	True
2	Eubacterium_siraeum_57634	700023845	700113975	0.00020707070707070706	0.9033528869178795	NA	True	0.07692307692307693	0.02433371958285052	48557	53135	4315	NZ_DS499510	90710	100096	False
3	Eubacterium_siraeum_57634	700023845	700113975	0.00020707070707070706	0.9033528869178795	NA	True	0.05	0.012437810945273632	70416	70818	402	NZ_DS499512	10973	11463	False
4	Eubacterium_siraeum_57634	700023845	700113975	0.00020707070707070706	0.9033528869178795	NA	True	0.05333333333333334	0.015763546798029555	98206	99291	1015	NZ_DS499513	23520	24962	True
5	Eubacterium_siraeum_57634	700023845	700113975	0.00020707070707070706	0.9033528869178795	NA	True	0.07058823529411765	0.024368231046931407	157228	158379	1108	NZ_DS499515	24895	26334	True
6	Eubacterium_siraeum_57634	700023845	700113975	0.00020707070707070706	0.9033528869178795	NA	True	0.04642857142857143	0.008792225821378992	161595	163783	2161	NZ_DS499516	2092	4449	True
7	Eubacterium_siraeum_57634	700023845	700113975	0.00020707070707070706	0.9033528869178795	NA	True	0.1	0.03139013452914798	173268	174063	669	NZ_DS499516	17186	17981	True
8	Eubacterium_siraeum_57634	700023845	700113975	0.00020707070707070706	0.9033528869178795	NA	True	0.0475	0.015867768595041323	212412	215740	3025	NZ_DS499516	83836	88043	True
9	Eubacterium_siraeum_57634	700023845	700113975	0.00020707070707070706	0.9033528869178795	NA	True	0.0453125	0.013157894736842105	229048	233508	4256	NZ_DS499516	107725	114521	True
10	Eubacterium_siraeum_57634	700023845	700113975	0.00020707070707070706	0.9033528869178795	NA	True	0.04954128440366973	0.013023255813953489	364457	372122	7525	NZ_DS499516	285954	295902	True
11	Eubacterium_siraeum_57634	700023845	700113975	0.00020707070707070706	0.9033528869178795	NA	True	0.08	0.016556291390728478	385392	385752	302	NZ_DS499516	312837	313197	True
12	Eubacterium_siraeum_57634	700023845	700113975	0.00020707070707070706	0.9033528869178795	NA	True	0.05263157894736842	0.01407942238267148	387714	390486	2770	NZ_DS499516	315339	318785	True
13	Eubacterium_siraeum_57634	700023845	700113975	0.00020707070707070706	0.9033528869178795	NA	True	0.07741935483870968	0.019079685746352413	440106	441480	891	NZ_DS499525	24981	26406	True
14	Eubacterium_siraeum_57634	700023845	700113975	0.00020707070707070706	0.9033528869178795	NA	True	0.03333333333333333	0.007211538461538462	460012	460846	832	NZ_DS499528	958	1809	True
16	Eubacterium_siraeum_57634	700023845	700113975	0.00020707070707070706	0.9033528869178795	NA	True	0.03951367781155015	0.010723860589812333	493326	498270	4476	NZ_DS499530	18843	24223	True
17	Eubacterium_siraeum_57634	700023845	700113975	0.00020707070707070706	0.9033528869178795	NA	True	0.03154761904761905	0.010661969219358428	498679	509883	10786	NZ_DS499531	943	16750	False
18	Eubacterium_siraeum_57634	700023845	700113975	0.00020707070707070706	0.9033528869178795	NA	True	0.038461538461538464	0.012111637704054766	568901	570992	1899	NZ_DS499533	53154	55245	True
19	Eubacterium_siraeum_57634	700023845	700113975	0.00020707070707070706	0.9033528869178795	NA	True	0.07142857142857142	0.020180932498260265	581197	582664	1437	NZ_DS499535	12673	14708	True
20	Eubacterium_siraeum_57634	700023845	700113975	0.00020707070707070706	0.9033528869178795	NA	True	0.0265625	0.009077878643096034	621094	629742	8372	NZ_DS499536	15523	24625	False
21	Eubacterium_siraeum_57634	700023845	700113975	0.00020707070707070706	0.9033528869178795	NA	True	0.052941176470588235	0.017336485421591805	690677	692081	1269	NZ_DS499538	1348	2752	True
22	Eubacterium_siraeum_57634	700023845	700113975	0.00020707070707070706	0.9033528869178795	NA	True	0.048214285714285716	0.01643192488262911	715239	719143	3834	NZ_DS499538	36080	41992	True
23	Eubacterium_siraeum_57634	700023845	700113975	0.00020707070707070706	0.9033528869178795	NA	True	0.04	0.013022002694207453	767787	770179	2227	NZ_DS499540	1709	7859	True
24	Eubacterium_siraeum_57634	700023845	700113975	0.00020707070707070706	0.9033528869178795	NA	True	0.049206349206349205	0.0145413870246085	800219	804711	4470	NZ_DS499541	13888	18412	True
25	Eubacterium_siraeum_57634	700023845	700113975	0.00020707070707070706	0.9033528869178795	NA	True	0.03833333333333333	0.012929982922664065	812003	816627	4099	NZ_DS499541	28940	33760	True
26	Eubacterium_siraeum_57634	700023845	700113975	0.00020707070707070706	0.9033528869178795	NA	True	0.06756756756756757	0.018831667947732514	821355	824149	2602	NZ_DS499541	41802	45657	True
27	Eubacterium_siraeum_57634	700023845	700113975	0.00020707070707070706	0.9033528869178795	NA	True	0.06666666666666667	0.016196760647870425	862052	863720	1667	NZ_DS499542	4631	10214	True
28	Eubacterium_siraeum_57634	700023845	700113975	0.00020707070707070706	0.9033528869178795	NA	True	0.05555555555555555	0.012658227848101266	884104	885229	1106	NZ_DS499543	23623	25112	True
29	Eubacterium_siraeum_57634	700023845	700113975	0.00020707070707070706	0.9033528869178795	NA	True	0.06190476190476191	0.01765860039241334	889837	891550	1529	NZ_DS499543	31758	33471	True
30	Eubacterium_siraeum_57634	700023845	700113975	0.00020707070707070706	0.9033528869178795	NA	True	0.0348314606741573	0.011231884057971014	940271	945879	5520	NZ_DS499544	42181	48234	True
31	Eubacterium_siraeum_57634	700023845	700113975	0.00020707070707070706	0.9033528869178795	NA	True	0.05454545454545454	0.016343595591030026	976344	979870	2631	NZ_DS499545	3218	8564	False
32	Eubacterium_siraeum_57634	700023845	700113975	0.00020707070707070706	0.9033528869178795	NA	True	0.021839080459770115	0.006395348837209302	1030015	1035299	5160	NZ_DS499545	84244	90572	False
33	Eubacterium_siraeum_57634	700023845	700113975	0.00020707070707070706	0.9033528869178795	NA	True	0.038461538461538464	0.014629049111807733	1047565	1049479	1914	NZ_DS499546	4807	7801	True
34	Eubacterium_siraeum_57634	700023845	700113975	0.00020707070707070706	0.9033528869178795	NA	True	0.065	0.02025974025974026	1088418	1092342	3850	NZ_DS499546	62241	68391	True
35	Eubacterium_siraeum_57634	700023845	700113975	0.00020707070707070706	0.9033528869178795	NA	True	0.04038461538461539	0.012207677599647008	1102132	1109277	6799	NZ_DS499546	80434	87965	True
37	Eubacterium_siraeum_57634	700023845	700113975	0.00020707070707070706	0.9033528869178795	NA	True	0.044642857142857144	0.0176678445229682	1220235	1221084	849	NZ_DS499547	115907	116833	True
38	Eubacterium_siraeum_57634	700023845	700113975	0.00020707070707070706	0.9033528869178795	NA	True	0.043820224719101124	0.013926630434782608	1244164	1250272	5888	NZ_DS499548	33935	42407	True
39	Eubacterium_siraeum_57634	700023845	700113975	0.00020707070707070706	0.9033528869178795	NA	True	0.025	0.010742730135210224	1257951	1263459	5399	NZ_DS499548	104163	110740	True
40	Eubacterium_siraeum_57634	700023845	700113975	0.00020707070707070706	0.9033528869178795	NA	True	0.06190476190476191	0.017394993635977938	1289201	1291830	2357	NZ_DS499549	21914	27207	True
41	Eubacterium_siraeum_57634	700023845	700113975	0.00020707070707070706	0.9033528869178795	NA	True	0.037383177570093455	0.01107879795042238	1303606	1311279	7221	NZ_DS499549	53546	61585	True
42	Eubacterium_siraeum_57634	700023845	700113975	0.00020707070707070706	0.9033528869178795	NA	True	0.05454545454545454	0.01456953642384106	1336659	1337415	755	NZ_DS499549	90147	90934	True
43	Eubacterium_siraeum_57634	700023845	700113975	0.00020707070707070706	0.9033528869178795	NA	True	0.09	0.01953125	1363618	1364149	512	NZ_DS499549	125926	126457	True
44	Eubacterium_siraeum_57634	700023845	700113975	0.00020707070707070706	0.9033528869178795	NA	True	0.03529411764705882	0.010471204188481676	1366412	1370879	4393	NZ_DS499550	941	5511	True
45	Eubacterium_siraeum_57634	700023845	700113975	0.00020707070707070706	0.9033528869178795	NA	True	0.08	0.0236318407960199	1415096	1415900	804	NZ_DS499550	118401	124862	True
46	Eubacterium_siraeum_57634	700023845	700113975	0.00020707070707070706	0.9033528869178795	NA	True	0.06363636363636363	0.021798365122615803	1424505	1426486	1468	NZ_DS499550	139153	145582	True
47	Eubacterium_siraeum_57634	700023845	700113975	0.00020707070707070706	0.9033528869178795	NA	True	0.03333333333333333	0.0088339222614841	1434597	1436983	2264	NZ_DS499551	8351	10792	True
48	Eubacterium_siraeum_57634	700023845	700113975	0.00020707070707070706	0.9033528869178795	NA	True	0.04411764705882353	0.017529555646147575	1445724	1448365	2453	NZ_DS499551	26904	29545	True
49	Eubacterium_siraeum_57634	700023845	700113975	0.00020707070707070706	0.9033528869178795	NA	True	0.06666666666666667	0.02345679012345679	1542153	1542966	810	NZ_DS499551	252897	253710	True
50	Eubacterium_siraeum_57634	700023845	700113975	0.00020707070707070706	0.9033528869178795	NA	True	0.05714285714285714	0.010752688172043012	1555879	1556344	465	NZ_DS499551	271187	271652	True
0	Eubacterium_siraeum_57634	700023845	700114218	0.00014418604651162791	0.9805431551001482	NA	True	0.06363636363636363	0.021264843965755315	48666	52601	3621	NZ_DS499510	95524	99473	False
2	Eubacterium_siraeum_57634	700023845	700114218	0.00014418604651162791	0.9805431551001482	NA	True	0.06521739130434782	0.018867924528301886	108256	109851	1590	NZ_DS499513	61082	62677	True
3	Eubacterium_siraeum_57634	700023845	700114218	0.00014418604651162791	0.9805431551001482	NA	True	0.05333333333333334	0.015895443306252206	345135	348005	2831	NZ_DS499516	255605	258475	True
4	Eubacterium_siraeum_57634	700023845	700114218	0.00014418604651162791	0.9805431551001482	NA	True	0.050980392156862744	0.012576776835331968	394191	397691	3419	NZ_DS499516	323817	328609	True
7	Eubacterium_siraeum_57634	700023845	700114218	0.00014418604651162791	0.9805431551001482	NA	True	0.036069651741293535	0.01174277726001864	603069	608634	5365	NZ_DS499535	45585	51150	True
8	Eubacterium_siraeum_57634	700023845	700114218	0.00014418604651162791	0.9805431551001482	NA	True	0.04	0.01570048309178744	771828	772740	828	NZ_DS499540	9960	10872	True
9	Eubacterium_siraeum_57634	700023845	700114218	0.00014418604651162791	0.9805431551001482	NA	True	0.02	0.010526315789473684	794344	796054	1710	NZ_DS499541	4459	9055	True
10	Eubacterium_siraeum_57634	700023845	700114218	0.00014418604651162791	0.9805431551001482	NA	True	0.06756756756756757	0.018802762854950115	821355	824155	2606	NZ_DS499541	41802	45663	True
11	Eubacterium_siraeum_57634	700023845	700114218	0.00014418604651162791	0.9805431551001482	NA	True	0.04	0.011943354376386283	939989	945876	5861	NZ_DS499544	41899	48231	True
13	Eubacterium_siraeum_57634	700023845	700114218	0.00014418604651162791	0.9805431551001482	NA	True	0.05	0.015723270440251572	1509662	1509980	318	NZ_DS499551	171445	171763	True
1	Eubacterium_siraeum_57634	700023845	700117000	0.00016666666666666666	0.966894202614766	NA	True	0.03571428571428571	0.010416666666666666	115961	116825	864	NZ_DS499513	92835	93699	True
2	Eubacterium_siraeum_57634	700023845	700117000	0.00016666666666666666	0.966894202614766	NA	True	0.04482758620689655	0.01167728237791932	122303	124216	1884	NZ_DS499514	4762	8138	True
3	Eubacterium_siraeum_57634	700023845	700117000	0.00016666666666666666	0.966894202614766	NA	True	0.06060606060606061	0.01483679525222552	197059	199423	2359	NZ_DS499516	65803	68208	True
4	Eubacterium_siraeum_57634	700023845	700117000	0.00016666666666666666	0.966894202614766	NA	True	0.1346153846153846	0.03588907014681892	440349	441480	613	NZ_DS499525	25224	26406	True
5	Eubacterium_siraeum_57634	700023845	700117000	0.00016666666666666666	0.966894202614766	NA	True	0.09333333333333334	0.023342175066312996	456571	458664	1885	NZ_DS499527	7898	10217	True
6	Eubacterium_siraeum_57634	700023845	700117000	0.00016666666666666666	0.966894202614766	NA	True	0.052083333333333336	0.013573325464738861	566255	570146	3389	NZ_DS499533	49099	54399	True
7	Eubacterium_siraeum_57634	700023845	700117000	0.00016666666666666666	0.966894202614766	NA	True	0.02	0.00392156862745098	721084	721594	510	NZ_DS499538	47623	48133	True
8	Eubacterium_siraeum_57634	700023845	700117000	0.00016666666666666666	0.966894202614766	NA	True	0.029411764705882353	0.008226691042047532	757709	758834	1094	NZ_DS499539	69190	70315	True
9	Eubacterium_siraeum_57634	700023845	700117000	0.00016666666666666666	0.966894202614766	NA	True	0.07777777777777778	0.021505376344086023	768337	769132	744	NZ_DS499540	6001	6796	True
10	Eubacterium_siraeum_57634	700023845	700117000	0.00016666666666666666	0.966894202614766	NA	True	0.06944444444444445	0.019291338582677165	821384	824131	2540	NZ_DS499541	42650	45639	True
11	Eubacterium_siraeum_57634	700023845	700117000	0.00016666666666666666	0.966894202614766	NA	True	0.08461538461538462	0.018805309734513276	862052	863861	1808	NZ_DS499542	4631	10355	True
12	Eubacterium_siraeum_57634	700023845	700117000	0.00016666666666666666	0.966894202614766	NA	True	0.0380952380952381	0.018235294117647058	978153	979897	1700	NZ_DS499545	5027	8591	False
13	Eubacterium_siraeum_57634	700023845	700117000	0.00016666666666666666	0.966894202614766	NA	True	0.03684210526315789	0.012615643397813289	1108392	1114483	5945	NZ_DS499546	87041	93653	True
14	Eubacterium_siraeum_57634	700023845	700117000	0.00016666666666666666	0.966894202614766	NA	True	0.05531914893617021	0.017532674529805548	1119862	1123033	3137	NZ_DS499546	103785	107014	True
16	Eubacterium_siraeum_57634	700023845	700117000	0.00016666666666666666	0.966894202614766	NA	True	0.02894736842105263	0.010517799352750809	1207189	1209679	2472	NZ_DS499547	94282	96833	True
17	Eubacterium_siraeum_57634	700023845	700117000	0.00016666666666666666	0.966894202614766	NA	True	0.05333333333333334	0.01818181818181818	1221422	1223430	1870	NZ_DS499548	4188	7174	True
18	Eubacterium_siraeum_57634	700023845	700117000	0.00016666666666666666	0.966894202614766	NA	True	0.05125	0.021743466985836825	1266867	1272160	5013	NZ_DS499548	114189	121009	True
19	Eubacterium_siraeum_57634	700023845	700117000	0.00016666666666666666	0.966894202614766	NA	True	0.038461538461538464	0.012319711538461538	1408326	1412015	3328	NZ_DS499550	80429	86439	True
20	Eubacterium_siraeum_57634	700023845	700117000	0.00016666666666666666	0.966894202614766	NA	True	0.040594059405940595	0.01181215787957361	1474679	1481923	6942	NZ_DS499551	74846	82784	True
0	Eubacterium_siraeum_57634	700023845	700165263	0.0001635514018691589	0.9764458140263135	NA	True	0.06	0.018729641693811076	17427	19920	2456	NZ_DS499510	36840	39503	True
1	Eubacterium_siraeum_57634	700023845	700165263	0.0001635514018691589	0.9764458140263135	NA	True	0.08	0.028662420382165606	49032	49416	314	NZ_DS499510	95890	96274	True
2	Eubacterium_siraeum_57634	700023845	700165263	0.0001635514018691589	0.9764458140263135	NA	True	0.0425	0.013918629550321198	382137	385116	2802	NZ_DS499516	309104	312494	True
3	Eubacterium_siraeum_57634	700023845	700165263	0.0001635514018691589	0.9764458140263135	NA	True	0.04929577464788732	0.012897857291449969	499441	504548	4807	NZ_DS499531	1723	9610	True
4	Eubacterium_siraeum_57634	700023845	700165263	0.0001635514018691589	0.9764458140263135	NA	True	0.06944444444444445	0.019825535289452814	821420	824134	2522	NZ_DS499541	42686	45642	True
6	Eubacterium_siraeum_57634	700023845	700165263	0.0001635514018691589	0.9764458140263135	NA	True	0.028925619834710745	0.011317000373087924	876237	884719	8041	NZ_DS499543	15033	24602	True
7	Eubacterium_siraeum_57634	700023845	700165263	0.0001635514018691589	0.9764458140263135	NA	True	0.05	0.014134275618374558	957880	958732	849	NZ_DS499544	63871	64964	True
8	Eubacterium_siraeum_57634	700023845	700165263	0.0001635514018691589	0.9764458140263135	NA	True	0.05185185185185185	0.01662049861495845	965974	969640	3610	NZ_DS499544	72508	77115	True
9	Eubacterium_siraeum_57634	700023845	700165263	0.0001635514018691589	0.9764458140263135	NA	True	0.05	0.018209408194233688	976986	980938	3295	NZ_DS499545	3860	9632	True
10	Eubacterium_siraeum_57634	700023845	700165263	0.0001635514018691589	0.9764458140263135	NA	True	0.022222222222222223	0.0027210884353741495	1004600	1006049	735	NZ_DS499545	45630	47079	False
13	Eubacterium_siraeum_57634	700023845	700165263	0.0001635514018691589	0.9764458140263135	NA	True	0.03333333333333333	0.013256897169473307	1414172	1416977	2791	NZ_DS499550	117468	126007	True
14	Eubacterium_siraeum_57634	700023845	700165263	0.0001635514018691589	0.9764458140263135	NA	True	0.05178571428571429	0.011419672982091877	1553642	1557616	3853	NZ_DS499551	267988	276712	True
0	Eubacterium_siraeum_57634	700023845	ERR912044	0.00019806763285024154	0.9447012140308184	NA	True	0.1	0.02739018087855297	48527	50637	1935	NZ_DS499510	90680	97509	False
1	Eubacterium_siraeum_57634	700023845	ERR912044	0.00019806763285024154	0.9447012140308184	NA	True	0.07368421052631578	0.013852813852813853	53105	54262	1155	NZ_DS499510	99977	101223	True
2	Eubacterium_siraeum_57634	700023845	ERR912044	0.00019806763285024154	0.9447012140308184	NA	True	0.08947368421052632	0.02443133951137321	113480	114761	1187	NZ_DS499513	86659	87940	True
3	Eubacterium_siraeum_57634	700023845	ERR912044	0.00019806763285024154	0.9447012140308184	NA	True	0.043835616438356165	0.013289036544850499	140666	146703	5418	NZ_DS499515	4674	11024	True
4	Eubacterium_siraeum_57634	700023845	ERR912044	0.00019806763285024154	0.9447012140308184	NA	True	0.061971830985915494	0.019214346712211786	151767	156598	4684	NZ_DS499515	18769	24265	True
5	Eubacterium_siraeum_57634	700023845	ERR912044	0.00019806763285024154	0.9447012140308184	NA	True	0.03333333333333333	0.011892963330029732	343599	345795	2018	NZ_DS499516	248254	256265	True
6	Eubacterium_siraeum_57634	700023845	ERR912044	0.00019806763285024154	0.9447012140308184	NA	True	0.06666666666666667	0.015283842794759825	488057	488522	458	NZ_DS499530	9200	9735	True
8	Eubacterium_siraeum_57634	700023845	ERR912044	0.00019806763285024154	0.9447012140308184	NA	True	0.058333333333333334	0.018411967779056387	642761	643835	869	NZ_DS499537	4760	6063	True
9	Eubacterium_siraeum_57634	700023845	ERR912044	0.00019806763285024154	0.9447012140308184	NA	True	0.06224489795918367	0.02157462566414426	645608	652364	6211	NZ_DS499537	8064	15031	True
10	Eubacterium_siraeum_57634	700023845	ERR912044	0.00019806763285024154	0.9447012140308184	NA	True	0.06944444444444445	0.019291338582677165	821399	824131	2540	NZ_DS499541	42665	45639	True
11	Eubacterium_siraeum_57634	700023845	ERR912044	0.00019806763285024154	0.9447012140308184	NA	True	0.044715447154471545	0.014439578648360752	882620	891526	8449	NZ_DS499543	22139	33447	True
12	Eubacterium_siraeum_57634	700023845	ERR912044	0.00019806763285024154	0.9447012140308184	NA	True	0.020930232558139535	0.009720534629404616	928674	932014	3292	NZ_DS499544	10371	13986	False
13	Eubacterium_siraeum_57634	700023845	ERR912044	0.00019806763285024154	0.9447012140308184	NA	True	0.030476190476190476	0.008451894633046908	1018045	1025346	7099	NZ_DS499545	67987	77386	True
14	Eubacterium_siraeum_57634	700023845	ERR912044	0.00019806763285024154	0.9447012140308184	NA	True	0.07702020202020202	0.023140495867768594	1040221	1046104	5445	NZ_DS499545	97294	105900	True
15	Eubacterium_siraeum_57634	700023845	ERR912044	0.00019806763285024154	0.9447012140308184	NA	True	0.027777777777777776	0.007395234182415777	1046393	1047610	1217	NZ_DS499546	476	4852	True
16	Eubacterium_siraeum_57634	700023845	ERR912044	0.00019806763285024154	0.9447012140308184	NA	True	0.05	0.014806980433632998	1118125	1125868	7564	NZ_DS499546	100249	110206	False
17	Eubacterium_siraeum_57634	700023845	ERR912044	0.00019806763285024154	0.9447012140308184	NA	True	0.03333333333333333	0.013096862210095497	1244155	1247962	3665	NZ_DS499548	33926	39053	True
18	Eubacterium_siraeum_57634	700023845	ERR912044	0.00019806763285024154	0.9447012140308184	NA	True	0.0352	0.011153753897817222	1303537	1312480	8338	NZ_DS499549	53477	62786	True
19	Eubacterium_siraeum_57634	700023845	ERR912044	0.00019806763285024154	0.9447012140308184	NA	True	0.05217391304347826	0.020666666666666667	1424742	1428118	3000	NZ_DS499550	140122	147696	True
20	Eubacterium_siraeum_57634	700023845	ERR912044	0.00019806763285024154	0.9447012140308184	NA	True	0.06333333333333334	0.01818181818181818	1449885	1451819	1760	NZ_DS499551	31627	33561	True
21	Eubacterium_siraeum_57634	700023845	ERR912044	0.00019806763285024154	0.9447012140308184	NA	True	0.05333333333333334	0.014146341463414635	1454158	1456513	2050	NZ_DS499551	36800	39333	True
22	Eubacterium_siraeum_57634	700023845	ERR912044	0.00019806763285024154	0.9447012140308184	NA	True	0.05	0.016283524904214558	1470233	1473476	3132	NZ_DS499551	55589	73514	True
23	Eubacterium_siraeum_57634	700023845	ERR912044	0.00019806763285024154	0.9447012140308184	NA	True	0.04285714285714286	0.016260162601626018	1509659	1510028	369	NZ_DS499551	171442	171811	True
0	Eubacterium_siraeum_57634	700023845	ERR912119	0.0001917098445595855	0.8771698627647005	NA	True	0.10344827586206896	0.027762656505171474	48557	50571	1837	NZ_DS499510	90710	97443	True
1	Eubacterium_siraeum_57634	700023845	ERR912119	0.0001917098445595855	0.8771698627647005	NA	True	0.07368421052631578	0.01399825021872266	53129	54274	1143	NZ_DS499510	100090	101235	True
2	Eubacterium_siraeum_57634	700023845	ERR912119	0.0001917098445595855	0.8771698627647005	NA	True	0.034782608695652174	0.011117788461538462	67344	70818	3328	NZ_DS499512	7549	11463	False
3	Eubacterium_siraeum_57634	700023845	ERR912119	0.0001917098445595855	0.8771698627647005	NA	True	0.01780821917808219	0.00578611332801277	78731	84061	5012	NZ_DS499512	19815	27263	True
4	Eubacterium_siraeum_57634	700023845	ERR912119	0.0001917098445595855	0.8771698627647005	NA	True	0.04247104247104247	0.012428902464714557	113582	118766	4747	NZ_DS499513	86761	98981	True
5	Eubacterium_siraeum_57634	700023845	ERR912119	0.0001917098445595855	0.8771698627647005	NA	True	0.035211267605633804	0.010752688172043012	128621	133381	4557	NZ_DS499514	15625	20781	True
6	Eubacterium_siraeum_57634	700023845	ERR912119	0.0001917098445595855	0.8771698627647005	NA	True	0.043835616438356165	0.013627992633517496	140627	146733	5430	NZ_DS499515	4635	11054	True
7	Eubacterium_siraeum_57634	700023845	ERR912119	0.0001917098445595855	0.8771698627647005	NA	True	0.06265060240963856	0.02017978352595854	150983	156589	5451	NZ_DS499515	17438	24256	False
8	Eubacterium_siraeum_57634	700023845	ERR912119	0.0001917098445595855	0.8771698627647005	NA	True	0.07368421052631578	0.021910604732690624	174855	176154	1141	NZ_DS499516	18824	20123	False
9	Eubacterium_siraeum_57634	700023845	ERR912119	0.0001917098445595855	0.8771698627647005	NA	True	0.052	0.0210589651022864	242022	243684	1662	NZ_DS499516	124190	125883	False
10	Eubacterium_siraeum_57634	700023845	ERR912119	0.0001917098445595855	0.8771698627647005	NA	True	0.05	0.016930437983069563	335301	338028	2717	NZ_DS499516	239486	242351	False
11	Eubacterium_siraeum_57634	700023845	ERR912119	0.0001917098445595855	0.8771698627647005	NA	True	0.03235294117647059	0.011599806669888834	343563	345801	2069	NZ_DS499516	248218	256271	True
12	Eubacterium_siraeum_57634	700023845	ERR912119	0.0001917098445595855	0.8771698627647005	NA	True	0.038461538461538464	0.010452961672473868	390414	391275	861	NZ_DS499516	318713	319741	True
13	Eubacterium_siraeum_57634	700023845	ERR912119	0.0001917098445595855	0.8771698627647005	NA	True	0.08823529411764706	0.01950585175552666	454930	455926	769	NZ_DS499526	18216	19212	True
14	Eubacterium_siraeum_57634	700023845	ERR912119	0.0001917098445595855	0.8771698627647005	NA	True	0.06428571428571428	0.018769551616266946	456607	457585	959	NZ_DS499527	7934	8912	True
15	Eubacterium_siraeum_57634	700023845	ERR912119	0.0001917098445595855	0.8771698627647005	NA	True	0.08461538461538462	0.026713124274099883	488750	489620	861	NZ_DS499530	9963	10833	True
16	Eubacterium_siraeum_57634	700023845	ERR912119	0.0001917098445595855	0.8771698627647005	NA	True	0.017142857142857144	0.004470588235294118	546420	550670	4250	NZ_DS499533	18451	23309	False
17	Eubacterium_siraeum_57634	700023845	ERR912119	0.0001917098445595855	0.8771698627647005	NA	True	0.018128368446839783	0.0068453667675457555	556691	571862	13878	NZ_DS499533	29960	57550	True
18	Eubacterium_siraeum_57634	700023845	ERR912119	0.0001917098445595855	0.8771698627647005	NA	True	0.06526315789473684	0.022386803568422823	645896	652319	5941	NZ_DS499537	8352	14986	True
19	Eubacterium_siraeum_57634	700023845	ERR912119	0.0001917098445595855	0.8771698627647005	NA	True	0.064	0.021899970405445397	681879	688896	6758	NZ_DS499537	57901	66223	True
20	Eubacterium_siraeum_57634	700023845	ERR912119	0.0001917098445595855	0.8771698627647005	NA	True	0.044444444444444446	0.014500683994528044	715503	719173	3655	NZ_DS499538	36344	42022	True
21	Eubacterium_siraeum_57634	700023845	ERR912119	0.0001917098445595855	0.8771698627647005	NA	True	0.0625	0.018789144050104383	750732	751344	479	NZ_DS499539	52058	52670	True
22	Eubacterium_siraeum_57634	700023845	ERR912119	0.0001917098445595855	0.8771698627647005	NA	True	0.04	0.013070447496677004	782730	787367	4514	NZ_DS499540	42021	46741	True
23	Eubacterium_siraeum_57634	700023845	ERR912119	0.0001917098445595855	0.8771698627647005	NA	True	0.07096774193548387	0.0235344458707745	811034	813476	2337	NZ_DS499541	26951	30609	True
24	Eubacterium_siraeum_57634	700023845	ERR912119	0.0001917098445595855	0.8771698627647005	NA	True	0.08333333333333333	0.02320027294438758	821349	824473	2931	NZ_DS499541	41796	45981	False
25	Eubacterium_siraeum_57634	700023845	ERR912119	0.0001917098445595855	0.8771698627647005	NA	True	0.038926174496644296	0.013472615444693936	880736	891520	10243	NZ_DS499543	19782	33441	False
26	Eubacterium_siraeum_57634	700023845	ERR912119	0.0001917098445595855	0.8771698627647005	NA	True	0.030107526881720432	0.009162085623854739	903485	909536	6003	NZ_DS499543	53709	61247	False
27	Eubacterium_siraeum_57634	700023845	ERR912119	0.0001917098445595855	0.8771698627647005	NA	True	0.04352941176470588	0.01326878249955173	957835	963556	5577	NZ_DS499544	63826	69897	True
28	Eubacterium_siraeum_57634	700023845	ERR912119	0.0001917098445595855	0.8771698627647005	NA	True	0.11666666666666667	0.021739130434782608	1008842	1009256	414	NZ_DS499545	51826	52240	True
29	Eubacterium_siraeum_57634	700023845	ERR912119	0.0001917098445595855	0.8771698627647005	NA	True	0.05486725663716814	0.014285714285714285	1027426	1034600	7000	NZ_DS499545	81616	89754	True
30	Eubacterium_siraeum_57634	700023845	ERR912119	0.0001917098445595855	0.8771698627647005	NA	True	0.034375	0.010714285714285714	1046459	1048699	2240	NZ_DS499546	542	7008	True
31	Eubacterium_siraeum_57634	700023845	ERR912119	0.0001917098445595855	0.8771698627647005	NA	True	0.049565217391304345	0.014703951687015885	1118080	1125868	7617	NZ_DS499546	100204	110206	True
32	Eubacterium_siraeum_57634	700023845	ERR912119	0.0001917098445595855	0.8771698627647005	NA	True	0.038028169014084505	0.009686609686609686	1180248	1185556	5265	NZ_DS499547	65158	70683	False
33	Eubacterium_siraeum_57634	700023845	ERR912119	0.0001917098445595855	0.8771698627647005	NA	True	0.06428571428571428	0.01607538802660754	1221218	1223111	1804	NZ_DS499548	3984	5877	True
34	Eubacterium_siraeum_57634	700023845	ERR912119	0.0001917098445595855	0.8771698627647005	NA	True	0.034545454545454546	0.01330437143632908	1244155	1248040	3683	NZ_DS499548	33926	39131	True
35	Eubacterium_siraeum_57634	700023845	ERR912119	0.0001917098445595855	0.8771698627647005	NA	True	0.05672609400324149	0.01599370739381227	1271871	1276063	3814	NZ_DS499548	120405	125791	True
36	Eubacterium_siraeum_57634	700023845	ERR912119	0.0001917098445595855	0.8771698627647005	NA	True	0.023076923076923078	0.009836065573770493	1276861	1277792	915	NZ_DS499549	1707	2638	True
37	Eubacterium_siraeum_57634	700023845	ERR912119	0.0001917098445595855	0.8771698627647005	NA	True	0.03867403314917127	0.011383179100810744	1299670	1312483	12211	NZ_DS499549	48541	62789	True
38	Eubacterium_siraeum_57634	700023845	ERR912119	0.0001917098445595855	0.8771698627647005	NA	True	0.03888888888888889	0.012566955088586733	1342147	1347231	4854	NZ_DS499549	96136	101940	True
39	Eubacterium_siraeum_57634	700023845	ERR912119	0.0001917098445595855	0.8771698627647005	NA	True	0.03666666666666667	0.009040034438226431	1350782	1353188	2323	NZ_DS499549	105727	108542	False
40	Eubacterium_siraeum_57634	700023845	ERR912119	0.0001917098445595855	0.8771698627647005	NA	True	0.11379310344827587	0.032112393376818864	1355609	1358510	1993	NZ_DS499549	111171	114106	True
41	Eubacterium_siraeum_57634	700023845	ERR912119	0.0001917098445595855	0.8771698627647005	NA	True	0.043859649122807015	0.020414993306559572	1424754	1428118	2988	NZ_DS499550	140134	147696	True
42	Eubacterium_siraeum_57634	700023845	ERR912119	0.0001917098445595855	0.8771698627647005	NA	True	0.12	0.02702702702702703	1444782	1445118	333	NZ_DS499551	25688	26024	True
43	Eubacterium_siraeum_57634	700023845	ERR912119	0.0001917098445595855	0.8771698627647005	NA	True	0.05491803278688524	0.01639994709694485	1449891	1458598	7561	NZ_DS499551	31633	41449	False
44	Eubacterium_siraeum_57634	700023845	ERR912119	0.0001917098445595855	0.8771698627647005	NA	True	0.04893617021276596	0.013966480446927373	1469603	1472924	3222	NZ_DS499551	54809	58297	True
45	Eubacterium_siraeum_57634	700023845	ERR912119	0.0001917098445595855	0.8771698627647005	NA	True	0.03333333333333333	0.011454753722794959	1496404	1497277	873	NZ_DS499551	100042	100915	True
46	Eubacterium_siraeum_57634	700023845	ERR912119	0.0001917098445595855	0.8771698627647005	NA	True	0.075	0.01334604385128694	1502178	1503242	1049	NZ_DS499551	115818	141041	True
47	Eubacterium_siraeum_57634	700023845	ERR912119	0.0001917098445595855	0.8771698627647005	NA	True	0.05	0.01834862385321101	1509680	1510007	327	NZ_DS499551	171463	171790	True
0	Eubacterium_siraeum_57634	700023845	ERR912132	0.0001941747572815534	0.9452550575096078	NA	True	0.1	0.027333677153171736	48509	50625	1939	NZ_DS499510	90662	97497	True
1	Eubacterium_siraeum_57634	700023845	ERR912132	0.0001941747572815534	0.9452550575096078	NA	True	0.07368421052631578	0.013852813852813853	53102	54259	1155	NZ_DS499510	99974	101220	True
2	Eubacterium_siraeum_57634	700023845	ERR912132	0.0001941747572815534	0.9452550575096078	NA	True	0.025	0.00261437908496732	70398	71183	765	NZ_DS499512	10955	11828	False
3	Eubacterium_siraeum_57634	700023845	ERR912132	0.0001941747572815534	0.9452550575096078	NA	True	0.08947368421052632	0.0256198347107438	113483	114758	1210	NZ_DS499513	86662	87937	True
4	Eubacterium_siraeum_57634	700023845	ERR912132	0.0001941747572815534	0.9452550575096078	NA	True	0.046788990825688076	0.01462972553081305	182248	190239	7724	NZ_DS499516	26835	35099	True
5	Eubacterium_siraeum_57634	700023845	ERR912132	0.0001941747572815534	0.9452550575096078	NA	True	0.03235294117647059	0.011616650532429816	343599	345813	2066	NZ_DS499516	248254	256283	True
6	Eubacterium_siraeum_57634	700023845	ERR912132	0.0001941747572815534	0.9452550575096078	NA	True	0.071875	0.02108433734939759	412618	414611	1992	NZ_DS499523	358	3421	True
8	Eubacterium_siraeum_57634	700023845	ERR912132	0.0001941747572815534	0.9452550575096078	NA	True	0.05531914893617021	0.017869907076483203	479432	480833	1399	NZ_DS499529	14908	16496	True
9	Eubacterium_siraeum_57634	700023845	ERR912132	0.0001941747572815534	0.9452550575096078	NA	True	0.055	0.016908212560386472	498679	500074	1242	NZ_DS499531	943	2356	True
10	Eubacterium_siraeum_57634	700023845	ERR912132	0.0001941747572815534	0.9452550575096078	NA	True	0.05454545454545454	0.016172506738544475	644837	645584	742	NZ_DS499537	7293	8040	True
11	Eubacterium_siraeum_57634	700023845	ERR912132	0.0001941747572815534	0.9452550575096078	NA	True	0.07213114754098361	0.023189899510435454	648077	652382	3881	NZ_DS499537	10547	15049	True
12	Eubacterium_siraeum_57634	700023845	ERR912132	0.0001941747572815534	0.9452550575096078	NA	True	0.07202216066481995	0.02289048473967684	719311	721594	2228	NZ_DS499538	42160	48133	True
13	Eubacterium_siraeum_57634	700023845	ERR912132	0.0001941747572815534	0.9452550575096078	NA	True	0.06944444444444445	0.0192458758837392	821387	824125	2546	NZ_DS499541	42653	45633	True
14	Eubacterium_siraeum_57634	700023845	ERR912132	0.0001941747572815534	0.9452550575096078	NA	True	0.033928571428571426	0.012160041841004185	880736	888747	7648	NZ_DS499543	19782	28736	False
15	Eubacterium_siraeum_57634	700023845	ERR912132	0.0001941747572815534	0.9452550575096078	NA	True	0.04186046511627907	0.012031625988312134	1026576	1029559	2909	NZ_DS499545	80766	83773	True
16	Eubacterium_siraeum_57634	700023845	ERR912132	0.0001941747572815534	0.9452550575096078	NA	True	0.027777777777777776	0.007395234182415777	1046393	1047610	1217	NZ_DS499546	476	4852	True
17	Eubacterium_siraeum_57634	700023845	ERR912132	0.0001941747572815534	0.9452550575096078	NA	True	0.03625	0.0111340206185567	1109940	1114936	4850	NZ_DS499546	88628	95416	True
18	Eubacterium_siraeum_57634	700023845	ERR912132	0.0001941747572815534	0.9452550575096078	NA	True	0.049565217391304345	0.014682747771368642	1118104	1125919	7628	NZ_DS499546	100228	110257	True
19	Eubacterium_siraeum_57634	700023845	ERR912132	0.0001941747572815534	0.9452550575096078	NA	True	0.043333333333333335	0.008966244725738396	1213859	1215885	1896	NZ_DS499547	108356	110520	True
20	Eubacterium_siraeum_57634	700023845	ERR912132	0.0001941747572815534	0.9452550575096078	NA	True	0.033962264150943396	0.012513904338153505	1244185	1247923	3596	NZ_DS499548	33956	39014	True
21	Eubacterium_siraeum_57634	700023845	ERR912132	0.0001941747572815534	0.9452550575096078	NA	True	0.03571428571428571	0.01092506828167676	1303510	1312504	8421	NZ_DS499549	53450	62810	True
23	Eubacterium_siraeum_57634	700023845	ERR912132	0.0001941747572815534	0.9452550575096078	NA	True	0.05274725274725275	0.020763563295378432	1424757	1428118	2986	NZ_DS499550	140137	147696	True
24	Eubacterium_siraeum_57634	700023845	ERR912132	0.0001941747572815534	0.9452550575096078	NA	True	0.036	0.010436432637571158	1449082	1456483	6324	NZ_DS499551	30551	39303	False
25	Eubacterium_siraeum_57634	700023845	ERR912132	0.0001941747572815534	0.9452550575096078	NA	True	0.05	0.018518518518518517	1509671	1509995	324	NZ_DS499551	171454	171778	True
26	Eubacterium_siraeum_57634	700023845	ERR912132	0.0001941747572815534	0.9452550575096078	NA	True	0.044	0.012961762799740765	1525220	1526782	1543	NZ_DS499551	197296	199008	True
0	Eubacterium_siraeum_57634	700024086	700110354	0.00014917127071823204	0.8364947975617406	NA	True	0.0536231884057971	0.01554068638031513	10384	15103	4633	NZ_DS499510	19917	34495	False
1	Eubacterium_siraeum_57634	700024086	700110354	0.00014917127071823204	0.8364947975617406	NA	True	0.039572192513368985	0.011271133375078271	91366	104689	12776	NZ_DS499513	7562	36274	False
2	Eubacterium_siraeum_57634	700024086	700110354	0.00014917127071823204	0.8364947975617406	NA	True	0.07586206896551724	0.02127659574468085	121790	123529	1739	NZ_DS499514	4249	7052	False
3	Eubacterium_siraeum_57634	700024086	700110354	0.00014917127071823204	0.8364947975617406	NA	True	0.034666666666666665	0.010863457576325154	159942	165585	5339	NZ_DS499516	414	7689	False
4	Eubacterium_siraeum_57634	700024086	700110354	0.00014917127071823204	0.8364947975617406	NA	True	0.05714285714285714	0.014721345951629864	196059	197116	951	NZ_DS499516	64599	65860	False
5	Eubacterium_siraeum_57634	700024086	700110354	0.00014917127071823204	0.8364947975617406	NA	True	0.07647058823529412	0.02750190985485103	219081	220627	1309	NZ_DS499516	92679	98254	False
6	Eubacterium_siraeum_57634	700024086	700110354	0.00014917127071823204	0.8364947975617406	NA	True	0.07204301075268817	0.0207180136011387	277990	284599	6323	NZ_DS499516	164955	172775	False
7	Eubacterium_siraeum_57634	700024086	700110354	0.00014917127071823204	0.8364947975617406	NA	True	0.07	0.018018018018018018	318194	318887	666	NZ_DS499516	209657	210406	False
8	Eubacterium_siraeum_57634	700024086	700110354	0.00014917127071823204	0.8364947975617406	NA	True	0.08333333333333333	0.01903114186851211	337278	338547	1156	NZ_DS499516	241496	242879	False
9	Eubacterium_siraeum_57634	700024086	700110354	0.00014917127071823204	0.8364947975617406	NA	True	0.06448598130841121	0.01882995544056346	394614	402007	6957	NZ_DS499516	324240	333286	False
10	Eubacterium_siraeum_57634	700024086	700110354	0.00014917127071823204	0.8364947975617406	NA	True	0.006896551724137931	0.007036059806508356	404403	405540	1137	NZ_DS499517	628	1765	False
11	Eubacterium_siraeum_57634	700024086	700110354	0.00014917127071823204	0.8364947975617406	NA	True	0.033003300330033	0.011842105263157895	417308	421153	3800	NZ_DS499523	6263	11152	False
12	Eubacterium_siraeum_57634	700024086	700110354	0.00014917127071823204	0.8364947975617406	NA	True	0.041666666666666664	0.01318359375	439050	441480	2048	NZ_DS499525	23925	26406	False
13	Eubacterium_siraeum_57634	700024086	700110354	0.00014917127071823204	0.8364947975617406	NA	True	0.08	0.020378457059679767	454041	454759	687	NZ_DS499526	15779	18045	False
14	Eubacterium_siraeum_57634	700024086	700110354	0.00014917127071823204	0.8364947975617406	NA	True	0.04285714285714286	0.012362911266201395	459724	465051	5015	NZ_DS499528	566	6143	False
15	Eubacterium_siraeum_57634	700024086	700110354	0.00014917127071823204	0.8364947975617406	NA	True	0.0	0.0	465123	467525	2364	NZ_DS499528	6215	8741	False
16	Eubacterium_siraeum_57634	700024086	700110354	0.00014917127071823204	0.8364947975617406	NA	True	0.07058823529411765	0.023883696780893044	480908	482853	1926	NZ_DS499530	701	3038	False
17	Eubacterium_siraeum_57634	700024086	700110354	0.00014917127071823204	0.8364947975617406	NA	True	0.06363636363636363	0.017445917655268667	502988	504485	1433	NZ_DS499531	6209	9547	False
18	Eubacterium_siraeum_57634	700024086	700110354	0.00014917127071823204	0.8364947975617406	NA	True	0.032	0.01690747002766677	556658	560120	3253	NZ_DS499533	29927	34493	False
19	Eubacterium_siraeum_57634	700024086	700110354	0.00014917127071823204	0.8364947975617406	NA	True	0.04975609756097561	0.01542746946646668	583463	599109	14001	NZ_DS499535	15560	40880	False
20	Eubacterium_siraeum_57634	700024086	700110354	0.00014917127071823204	0.8364947975617406	NA	True	0.05	0.015298317185109638	687008	689322	1961	NZ_DS499537	64192	66649	False
21	Eubacterium_siraeum_57634	700024086	700110354	0.00014917127071823204	0.8364947975617406	NA	True	0.05925925925925926	0.017084282460136675	699050	700814	1756	NZ_DS499538	13196	15000	False
22	Eubacterium_siraeum_57634	700024086	700110354	0.00014917127071823204	0.8364947975617406	NA	True	0.056666666666666664	0.015456329735034347	733956	738083	4076	NZ_DS499539	28196	32788	False
23	Eubacterium_siraeum_57634	700024086	700110354	0.00014917127071823204	0.8364947975617406	NA	True	0.075	0.029206349206349208	743985	745744	1575	NZ_DS499539	39487	41283	False
24	Eubacterium_siraeum_57634	700024086	700110354	0.00014917127071823204	0.8364947975617406	NA	True	0.045454545454545456	0.015867978419549348	759853	763015	3151	NZ_DS499539	74768	80927	False
25	Eubacterium_siraeum_57634	700024086	700110354	0.00014917127071823204	0.8364947975617406	NA	True	0.050335570469798654	0.01835086860778077	787828	791926	4087	NZ_DS499540	47454	51591	False
27	Eubacterium_siraeum_57634	700024086	700110354	0.00014917127071823204	0.8364947975617406	NA	True	0.025	0.008753315649867375	797173	800950	3770	NZ_DS499541	10336	14619	False
28	Eubacterium_siraeum_57634	700024086	700110354	0.00014917127071823204	0.8364947975617406	NA	True	0.04285714285714286	0.0125	826418	826898	480	NZ_DS499541	50210	50690	False
29	Eubacterium_siraeum_57634	700024086	700110354	0.00014917127071823204	0.8364947975617406	NA	True	0.05	0.014213197969543147	831298	834253	2955	NZ_DS499541	56605	59688	False
30	Eubacterium_siraeum_57634	700024086	700110354	0.00014917127071823204	0.8364947975617406	NA	True	0.05	0.010917775503241215	860786	863717	2931	NZ_DS499542	2447	10211	False
31	Eubacterium_siraeum_57634	700024086	700110354	0.00014917127071823204	0.8364947975617406	NA	True	0.051351351351351354	0.015286171347316033	869387	872201	2813	NZ_DS499543	5248	8116	False
32	Eubacterium_siraeum_57634	700024086	700110354	0.00014917127071823204	0.8364947975617406	NA	True	0.06349206349206349	0.021067094114953056	889429	893949	4367	NZ_DS499543	31350	36095	False
34	Eubacterium_siraeum_57634	700024086	700110354	0.00014917127071823204	0.8364947975617406	NA	True	0.07222222222222222	0.0220349967595593	939383	942593	3086	NZ_DS499544	41293	44524	False
35	Eubacterium_siraeum_57634	700024086	700110354	0.00014917127071823204	0.8364947975617406	NA	True	0.02564102564102564	0.012704781009695755	948056	951110	2991	NZ_DS499544	50627	54039	False
36	Eubacterium_siraeum_57634	700024086	700110354	0.00014917127071823204	0.8364947975617406	NA	True	0.05726495726495726	0.019214818910699476	954676	962170	7234	NZ_DS499544	59757	68509	False
37	Eubacterium_siraeum_57634	700024086	700110354	0.00014917127071823204	0.8364947975617406	NA	True	0.037333333333333336	0.017551557700745943	993770	998738	4558	NZ_DS499545	28963	34026	False
38	Eubacterium_siraeum_57634	700024086	700110354	0.00014917127071823204	0.8364947975617406	NA	True	0.08059701492537313	0.022919448153093012	1013695	1018258	4494	NZ_DS499545	62287	68200	False
39	Eubacterium_siraeum_57634	700024086	700110354	0.00014917127071823204	0.8364947975617406	NA	True	0.07066666666666667	0.019075712881022614	1039957	1045624	5085	NZ_DS499545	97003	105420	False
40	Eubacterium_siraeum_57634	700024086	700110354	0.00014917127071823204	0.8364947975617406	NA	True	0.09047619047619047	0.03492276695768973	1060759	1062372	1489	NZ_DS499546	23251	24864	False
41	Eubacterium_siraeum_57634	700024086	700110354	0.00014917127071823204	0.8364947975617406	NA	True	0.059166666666666666	0.019473081328751432	1068175	1076419	7857	NZ_DS499546	35879	45527	False
42	Eubacterium_siraeum_57634	700024086	700110354	0.00014917127071823204	0.8364947975617406	NA	True	0.055714285714285716	0.014938488576449912	1083179	1088100	4552	NZ_DS499546	53197	59041	False
43	Eubacterium_siraeum_57634	700024086	700110354	0.00014917127071823204	0.8364947975617406	NA	True	0.03152173913043478	0.010197258441992645	1111044	1117066	5982	NZ_DS499546	90105	99190	False
44	Eubacterium_siraeum_57634	700024086	700110354	0.00014917127071823204	0.8364947975617406	NA	True	0.061971830985915494	0.019885762640152318	1118245	1123030	4727	NZ_DS499546	100369	107011	False
45	Eubacterium_siraeum_57634	700024086	700110354	0.00014917127071823204	0.8364947975617406	NA	True	0.047872340425531915	0.01304978250362494	1143609	1149829	6207	NZ_DS499547	18131	27256	False
46	Eubacterium_siraeum_57634	700024086	700110354	0.00014917127071823204	0.8364947975617406	NA	True	0.09444444444444444	0.02759276879162702	1222979	1224213	1051	NZ_DS499548	5745	7982	False
47	Eubacterium_siraeum_57634	700024086	700110354	0.00014917127071823204	0.8364947975617406	NA	True	0.05223880597014925	0.01741049534085336	1226418	1230581	4078	NZ_DS499548	10413	16145	False
48	Eubacterium_siraeum_57634	700024086	700110354	0.00014917127071823204	0.8364947975617406	NA	True	0.05786802030456853	0.02022937241159605	1260847	1274095	12556	NZ_DS499548	107643	123334	False
49	Eubacterium_siraeum_57634	700024086	700110354	0.00014917127071823204	0.8364947975617406	NA	True	0.031067961165048542	0.0073914382506929475	1293964	1300828	6494	NZ_DS499549	33770	49699	False
50	Eubacterium_siraeum_57634	700024086	700110354	0.00014917127071823204	0.8364947975617406	NA	True	0.07246376811594203	0.023932006262581077	1355492	1361031	4471	NZ_DS499549	111054	118831	False
51	Eubacterium_siraeum_57634	700024086	700110354	0.00014917127071823204	0.8364947975617406	NA	True	0.054901960784313725	0.015431164901664145	1366412	1369751	3305	NZ_DS499550	941	4383	False
52	Eubacterium_siraeum_57634	700024086	700110354	0.00014917127071823204	0.8364947975617406	NA	True	0.04421052631578947	0.016588419405320815	1398023	1404839	6390	NZ_DS499550	67265	75328	False
53	Eubacterium_siraeum_57634	700024086	700110354	0.00014917127071823204	0.8364947975617406	NA	True	0.06666666666666667	0.020179372197309416	1425489	1426456	446	NZ_DS499550	140869	145552	False
54	Eubacterium_siraeum_57634	700024086	700110354	0.00014917127071823204	0.8364947975617406	NA	True	0.07746478873239436	0.017315135465471584	1431483	1436584	4909	NZ_DS499551	5183	10393	False
55	Eubacterium_siraeum_57634	700024086	700110354	0.00014917127071823204	0.8364947975617406	NA	True	0.06470588235294118	0.019296531509526135	1462144	1466351	4094	NZ_DS499551	45052	51280	False
56	Eubacterium_siraeum_57634	700024086	700110354	0.00014917127071823204	0.8364947975617406	NA	True	0.036458333333333336	0.012698412698412698	1474738	1481506	6615	NZ_DS499551	74907	82367	False
57	Eubacterium_siraeum_57634	700024086	700110354	0.00014917127071823204	0.8364947975617406	NA	True	0.07647058823529412	0.020383328262853665	1525163	1528483	3287	NZ_DS499551	197239	200874	False
58	Eubacterium_siraeum_57634	700024086	700110354	0.00014917127071823204	0.8364947975617406	NA	True	0.04021739130434782	0.016550657385924206	1542045	1549147	6465	NZ_DS499551	252789	261341	False
59	Eubacterium_siraeum_57634	700024086	700110354	0.00014917127071823204	0.8364947975617406	NA	True	0.05152979066022544	0.017339544513457556	1558203	1562313	3864	NZ_DS499551	278196	286038	False
0	Eubacterium_siraeum_57634	700024086	700163699	0.00013186813186813186	0.8374754458486963	NA	True	0.03956043956043956	0.012165050139733685	30511	36795	6083	NZ_DS499510	61901	71096	False
1	Eubacterium_siraeum_57634	700024086	700163699	0.00013186813186813186	0.8374754458486963	NA	True	0.11071428571428571	0.028290993071593534	53192	55333	1732	NZ_DS499510	100153	102294	False
3	Eubacterium_siraeum_57634	700024086	700163699	0.00013186813186813186	0.8374754458486963	NA	True	0.009734513274336283	0.0031529164477141357	71360	79220	7612	NZ_DS499512	12005	20322	False
4	Eubacterium_siraeum_57634	700024086	700163699	0.00013186813186813186	0.8374754458486963	NA	True	0.03484848484848485	0.009888079973921547	94986	104683	9203	NZ_DS499513	16789	36268	False
5	Eubacterium_siraeum_57634	700024086	700163699	0.00013186813186813186	0.8374754458486963	NA	True	0.07586206896551724	0.021288837744533946	121790	123529	1738	NZ_DS499514	4249	7052	True
6	Eubacterium_siraeum_57634	700024086	700163699	0.00013186813186813186	0.8374754458486963	NA	True	0.02666666666666667	0.008063003937746109	159942	165573	5333	NZ_DS499516	414	7677	False
7	Eubacterium_siraeum_57634	700024086	700163699	0.00013186813186813186	0.8374754458486963	NA	True	0.046153846153846156	0.011402508551881414	196186	197104	877	NZ_DS499516	64861	65848	True
8	Eubacterium_siraeum_57634	700024086	700163699	0.00013186813186813186	0.8374754458486963	NA	True	0.07647058823529412	0.025954198473282442	219054	220636	1310	NZ_DS499516	92652	98263	True
9	Eubacterium_siraeum_57634	700024086	700163699	0.00013186813186813186	0.8374754458486963	NA	True	0.045	0.012582384661473937	223640	230565	6676	NZ_DS499516	101381	111547	False
10	Eubacterium_siraeum_57634	700024086	700163699	0.00013186813186813186	0.8374754458486963	NA	True	0.07204301075268817	0.020572875454977053	277990	284599	6319	NZ_DS499516	164955	172775	True
11	Eubacterium_siraeum_57634	700024086	700163699	0.00013186813186813186	0.8374754458486963	NA	True	0.05176470588235294	0.015098722415795587	306730	312883	6027	NZ_DS499516	196944	203499	False
12	Eubacterium_siraeum_57634	700024086	700163699	0.00013186813186813186	0.8374754458486963	NA	True	0.08333333333333333	0.01511879049676026	318326	318854	463	NZ_DS499516	209789	210373	True
13	Eubacterium_siraeum_57634	700024086	700163699	0.00013186813186813186	0.8374754458486963	NA	True	0.06542056074766354	0.019192208536236037	394605	401980	6982	NZ_DS499516	324231	333259	False
14	Eubacterium_siraeum_57634	700024086	700163699	0.00013186813186813186	0.8374754458486963	NA	True	0.05405405405405406	0.025473071324599708	404106	405540	1374	NZ_DS499517	331	1765	False
15	Eubacterium_siraeum_57634	700024086	700163699	0.00013186813186813186	0.8374754458486963	NA	True	0.09230769230769231	0.030133146461107218	410775	412323	1427	NZ_DS499521	710	2301	False
16	Eubacterium_siraeum_57634	700024086	700163699	0.00013186813186813186	0.8374754458486963	NA	True	0.041390728476821195	0.01399155227032735	417320	421153	3788	NZ_DS499523	6275	11152	False
17	Eubacterium_siraeum_57634	700024086	700163699	0.00013186813186813186	0.8374754458486963	NA	True	0.0425531914893617	0.012935323383084577	439065	441480	2010	NZ_DS499525	23940	26406	True
18	Eubacterium_siraeum_57634	700024086	700163699	0.00013186813186813186	0.8374754458486963	NA	True	0.11801242236024845	0.024701195219123506	454407	455770	1255	NZ_DS499526	16145	19056	False
19	Eubacterium_siraeum_57634	700024086	700163699	0.00013186813186813186	0.8374754458486963	NA	True	0.06	0.01787487586891758	456604	457612	1007	NZ_DS499527	7931	8939	True
20	Eubacterium_siraeum_57634	700024086	700163699	0.00013186813186813186	0.8374754458486963	NA	True	0.06666666666666667	0.018573551263001486	503051	504467	1346	NZ_DS499531	6272	9529	False
21	Eubacterium_siraeum_57634	700024086	700163699	0.00013186813186813186	0.8374754458486963	NA	True	0.04876847290640394	0.014952196103802747	583463	599127	13911	NZ_DS499535	15560	40898	True
22	Eubacterium_siraeum_57634	700024086	700163699	0.00013186813186813186	0.8374754458486963	NA	True	0.05897435897435897	0.020590868397493287	680358	688986	7819	NZ_DS499537	56316	66313	False
23	Eubacterium_siraeum_57634	700024086	700163699	0.00013186813186813186	0.8374754458486963	NA	True	0.05714285714285714	0.01757188498402556	698969	700871	1878	NZ_DS499538	12180	15057	False
24	Eubacterium_siraeum_57634	700024086	700163699	0.00013186813186813186	0.8374754458486963	NA	True	0.07	0.030012771392081736	744006	745744	1566	NZ_DS499539	39508	41283	False
25	Eubacterium_siraeum_57634	700024086	700163699	0.00013186813186813186	0.8374754458486963	NA	True	0.05	0.016749660479855138	748707	750948	2209	NZ_DS499539	45024	52274	False
27	Eubacterium_siraeum_57634	700024086	700163699	0.00013186813186813186	0.8374754458486963	NA	True	0.02459016393442623	0.008863399374348279	797170	801013	3836	NZ_DS499541	10333	14682	False
28	Eubacterium_siraeum_57634	700024086	700163699	0.00013186813186813186	0.8374754458486963	NA	True	0.039285714285714285	0.011077896957974327	804846	810797	5687	NZ_DS499541	19275	26714	False
29	Eubacterium_siraeum_57634	700024086	700163699	0.00013186813186813186	0.8374754458486963	NA	True	0.04070796460176991	0.01212288193966111	827003	834373	7259	NZ_DS499541	50795	59817	False
30	Eubacterium_siraeum_57634	700024086	700163699	0.00013186813186813186	0.8374754458486963	NA	True	0.05	0.010917775503241215	860786	863717	2931	NZ_DS499542	2447	10211	True
31	Eubacterium_siraeum_57634	700024086	700163699	0.00013186813186813186	0.8374754458486963	NA	True	0.025396825396825397	0.009162303664921465	867576	872201	4584	NZ_DS499543	407	8116	False
32	Eubacterium_siraeum_57634	700024086	700163699	0.00013186813186813186	0.8374754458486963	NA	True	0.06349206349206349	0.020951947164654976	889386	893940	4391	NZ_DS499543	29375	36086	True
33	Eubacterium_siraeum_57634	700024086	700163699	0.00013186813186813186	0.8374754458486963	NA	True	0.07670454545454546	0.02424989724619811	918477	921156	2433	NZ_DS499543	77877	80708	False
34	Eubacterium_siraeum_57634	700024086	700163699	0.00013186813186813186	0.8374754458486963	NA	True	0.06666666666666667	0.0196926032660903	930218	932585	2082	NZ_DS499544	12190	17850	False
36	Eubacterium_siraeum_57634	700024086	700163699	0.00013186813186813186	0.8374754458486963	NA	True	0.07551020408163266	0.02173138582116138	939407	942275	2807	NZ_DS499544	41317	44206	True
37	Eubacterium_siraeum_57634	700024086	700163699	0.00013186813186813186	0.8374754458486963	NA	True	0.05555555555555555	0.01529051987767584	948017	948671	654	NZ_DS499544	50588	51242	False
38	Eubacterium_siraeum_57634	700024086	700163699	0.00013186813186813186	0.8374754458486963	NA	True	0.03513513513513514	0.013019739605207897	952621	955102	2381	NZ_DS499544	55942	60183	False
39	Eubacterium_siraeum_57634	700024086	700163699	0.00013186813186813186	0.8374754458486963	NA	True	0.04923076923076923	0.017606471567927672	957856	962176	4203	NZ_DS499544	63847	68515	False
41	Eubacterium_siraeum_57634	700024086	700163699	0.00013186813186813186	0.8374754458486963	NA	True	0.036	0.017791277934476026	993719	998711	4609	NZ_DS499545	28912	33999	True
42	Eubacterium_siraeum_57634	700024086	700163699	0.00013186813186813186	0.8374754458486963	NA	True	0.05138888888888889	0.01670401303727847	1046660	1051825	4909	NZ_DS499546	3867	11009	False
43	Eubacterium_siraeum_57634	700024086	700163699	0.00013186813186813186	0.8374754458486963	NA	True	0.095	0.03424178895877009	1060783	1062372	1431	NZ_DS499546	23275	24864	True
44	Eubacterium_siraeum_57634	700024086	700163699	0.00013186813186813186	0.8374754458486963	NA	True	0.04013157894736842	0.013871763255240444	1111350	1121206	9732	NZ_DS499546	90411	105141	False
45	Eubacterium_siraeum_57634	700024086	700163699	0.00013186813186813186	0.8374754458486963	NA	True	0.049473684210526316	0.013038638893305771	1143624	1150099	6289	NZ_DS499547	18146	27526	False
46	Eubacterium_siraeum_57634	700024086	700163699	0.00013186813186813186	0.8374754458486963	NA	True	0.08947368421052632	0.026455026455026454	1222961	1224231	1134	NZ_DS499548	5727	8226	True
47	Eubacterium_siraeum_57634	700024086	700163699	0.00013186813186813186	0.8374754458486963	NA	True	0.05588235294117647	0.0196926032660903	1226439	1230632	4164	NZ_DS499548	10434	16196	True
48	Eubacterium_siraeum_57634	700024086	700163699	0.00013186813186813186	0.8374754458486963	NA	True	0.074	0.02474763920547053	1238153	1241252	3071	NZ_DS499548	27517	30825	False
49	Eubacterium_siraeum_57634	700024086	700163699	0.00013186813186813186	0.8374754458486963	NA	True	0.05583756345177665	0.019681274900398407	1260838	1274134	12550	NZ_DS499548	107634	123373	False
50	Eubacterium_siraeum_57634	700024086	700163699	0.00013186813186813186	0.8374754458486963	NA	True	0.03203883495145631	0.007837713231904103	1293958	1300831	6507	NZ_DS499549	33764	49702	True
51	Eubacterium_siraeum_57634	700024086	700163699	0.00013186813186813186	0.8374754458486963	NA	True	0.07714285714285714	0.02553940995156319	1355585	1361031	4542	NZ_DS499549	111147	118831	True
52	Eubacterium_siraeum_57634	700024086	700163699	0.00013186813186813186	0.8374754458486963	NA	True	0.04583333333333333	0.017046335037966837	1398005	1404875	6453	NZ_DS499550	67247	75364	True
53	Eubacterium_siraeum_57634	700024086	700163699	0.00013186813186813186	0.8374754458486963	NA	True	0.055357142857142855	0.014645308924485127	1415813	1420364	4370	NZ_DS499550	124775	129738	False
54	Eubacterium_siraeum_57634	700024086	700163699	0.00013186813186813186	0.8374754458486963	NA	True	0.03571428571428571	0.010309278350515464	1424937	1426438	970	NZ_DS499550	140317	145534	False
55	Eubacterium_siraeum_57634	700024086	700163699	0.00013186813186813186	0.8374754458486963	NA	True	0.07887323943661972	0.01705237515225335	1431483	1436605	4926	NZ_DS499551	5183	10414	True
56	Eubacterium_siraeum_57634	700024086	700163699	0.00013186813186813186	0.8374754458486963	NA	True	0.06567164179104477	0.01935483870967742	1462255	1466303	4030	NZ_DS499551	45163	51232	True
57	Eubacterium_siraeum_57634	700024086	700163699	0.00013186813186813186	0.8374754458486963	NA	True	0.036458333333333336	0.012793497892835641	1474691	1481497	6644	NZ_DS499551	74858	82358	True
58	Eubacterium_siraeum_57634	700024086	700163699	0.00013186813186813186	0.8374754458486963	NA	True	0.07551020408163266	0.020037570444583593	1525172	1528459	3194	NZ_DS499551	197248	200850	True
59	Eubacterium_siraeum_57634	700024086	700163699	0.00013186813186813186	0.8374754458486963	NA	True	0.052980132450331126	0.017767170511800583	1558212	1562313	3771	NZ_DS499551	278205	286038	True
0	Eubacterium_siraeum_57634	700033153	700038761	9.722222222222222e-05	0.9903178737505284	NA	True	0.039285714285714285	0.01415929203539823	128897	130848	1695	NZ_DS499514	15901	17900	True
1	Eubacterium_siraeum_57634	700033153	700038761	9.722222222222222e-05	0.9903178737505284	NA	True	0.06153846153846154	0.013386880856760375	441571	442318	747	NZ_DS499526	139	1248	True
2	Eubacterium_siraeum_57634	700033153	700038761	9.722222222222222e-05	0.9903178737505284	NA	True	0.05714285714285714	0.016666666666666666	862052	862952	900	NZ_DS499542	4631	9446	True
3	Eubacterium_siraeum_57634	700033153	700038761	9.722222222222222e-05	0.9903178737505284	NA	True	0.044444444444444446	0.020484171322160148	906494	907031	537	NZ_DS499543	56790	57327	True
4	Eubacterium_siraeum_57634	700033153	700038761	9.722222222222222e-05	0.9903178737505284	NA	True	0.030882352941176472	0.010628465804066543	1111647	1116025	4328	NZ_DS499546	90708	96531	True
5	Eubacterium_siraeum_57634	700033153	700038761	9.722222222222222e-05	0.9903178737505284	NA	True	0.02972972972972973	0.010682004930156122	1207204	1209643	2434	NZ_DS499547	94297	96797	True
6	Eubacterium_siraeum_57634	700033153	700038761	9.722222222222222e-05	0.9903178737505284	NA	True	0.075	0.018214936247723135	1274602	1275151	549	NZ_DS499548	124330	124879	True
8	Eubacterium_siraeum_57634	700033153	700038761	9.722222222222222e-05	0.9903178737505284	NA	True	0.04583333333333333	0.01277139208173691	1423398	1425120	1566	NZ_DS499550	138009	140500	True
9	Eubacterium_siraeum_57634	700033153	700038761	9.722222222222222e-05	0.9903178737505284	NA	True	0.075	0.014796547472256474	1455292	1456453	811	NZ_DS499551	37961	39273	True
0	Eubacterium_siraeum_57634	700033153	700100022	0.00011538461538461538	0.9497573637286988	NA	True	0.04722222222222222	0.01753686727779992	59227	61737	2509	NZ_DS499510	106831	109780	True
1	Eubacterium_siraeum_57634	700033153	700100022	0.00011538461538461538	0.9497573637286988	NA	True	0.04827586206896552	0.014858841010401188	95583	97731	2019	NZ_DS499513	19208	21356	True
2	Eubacterium_siraeum_57634	700033153	700100022	0.00011538461538461538	0.9497573637286988	NA	True	0.05384615384615385	0.015977961432506887	108274	110121	1815	NZ_DS499513	61100	66692	True
3	Eubacterium_siraeum_57634	700033153	700100022	0.00011538461538461538	0.9497573637286988	NA	True	0.056	0.019245723172628303	149465	154761	5144	NZ_DS499515	15588	21780	True
4	Eubacterium_siraeum_57634	700033153	700100022	0.00011538461538461538	0.9497573637286988	NA	True	0.078125	0.020647583294228063	173757	176259	2131	NZ_DS499516	17675	20228	True
5	Eubacterium_siraeum_57634	700033153	700100022	0.00011538461538461538	0.9497573637286988	NA	True	0.02054794520547945	0.009038619556285949	205923	210813	4868	NZ_DS499516	77223	82217	True
6	Eubacterium_siraeum_57634	700033153	700100022	0.00011538461538461538	0.9497573637286988	NA	True	0.07647058823529412	0.0202757502027575	244593	245841	1233	NZ_DS499516	126831	128079	True
7	Eubacterium_siraeum_57634	700033153	700100022	0.00011538461538461538	0.9497573637286988	NA	True	0.06153846153846154	0.013386880856760375	441571	442318	747	NZ_DS499526	139	1248	True
9	Eubacterium_siraeum_57634	700033153	700100022	0.00011538461538461538	0.9497573637286988	NA	True	0.054838709677419356	0.01712707182320442	513354	515168	1810	NZ_DS499532	588	2964	True
10	Eubacterium_siraeum_57634	700033153	700100022	0.00011538461538461538	0.9497573637286988	NA	True	0.03711790393013101	0.01287128712871287	605532	608688	3030	NZ_DS499535	48048	51204	True
11	Eubacterium_siraeum_57634	700033153	700100022	0.00011538461538461538	0.9497573637286988	NA	True	0.03802281368821293	0.00843407365757661	857022	860583	3557	NZ_DS499541	86483	90199	True
12	Eubacterium_siraeum_57634	700033153	700100022	0.00011538461538461538	0.9497573637286988	NA	True	0.0425531914893617	0.014497223935842072	870014	873329	3242	NZ_DS499543	5875	9264	True
13	Eubacterium_siraeum_57634	700033153	700100022	0.00011538461538461538	0.9497573637286988	NA	True	0.04482758620689655	0.01783783783783784	891049	897516	5550	NZ_DS499543	32970	39705	True
14	Eubacterium_siraeum_57634	700033153	700100022	0.00011538461538461538	0.9497573637286988	NA	True	0.08169014084507042	0.02495160249516025	1056184	1061568	4649	NZ_DS499546	16861	24060	True
15	Eubacterium_siraeum_57634	700033153	700100022	0.00011538461538461538	0.9497573637286988	NA	True	0.030882352941176472	0.010640758732361786	1111638	1116010	4323	NZ_DS499546	90699	96516	True
16	Eubacterium_siraeum_57634	700033153	700100022	0.00011538461538461538	0.9497573637286988	NA	True	0.032432432432432434	0.009631728045325779	1161005	1166319	5295	NZ_DS499547	38939	49607	True
17	Eubacterium_siraeum_57634	700033153	700100022	0.00011538461538461538	0.9497573637286988	NA	True	0.02972972972972973	0.010726072607260726	1207219	1209643	2424	NZ_DS499547	94312	96797	True
18	Eubacterium_siraeum_57634	700033153	700100022	0.00011538461538461538	0.9497573637286988	NA	True	0.07222222222222222	0.014671814671814672	1274767	1276063	1295	NZ_DS499548	124495	125791	False
19	Eubacterium_siraeum_57634	700033153	700100022	0.00011538461538461538	0.9497573637286988	NA	True	0.045454545454545456	0.00903041825095057	1292192	1294399	2104	NZ_DS499549	30281	34205	True
20	Eubacterium_siraeum_57634	700033153	700100022	0.00011538461538461538	0.9497573637286988	NA	True	0.043478260869565216	0.012	1423413	1425135	1500	NZ_DS499550	138024	140515	True
21	Eubacterium_siraeum_57634	700033153	700100022	0.00011538461538461538	0.9497573637286988	NA	True	0.05188679245283019	0.015377855887521968	1454293	1461664	6828	NZ_DS499551	36947	44546	False
22	Eubacterium_siraeum_57634	700033153	700100022	0.00011538461538461538	0.9497573637286988	NA	True	0.06	0.01820464532328939	1526194	1527787	1593	NZ_DS499551	198420	200081	True
23	Eubacterium_siraeum_57634	700033153	700100022	0.00011538461538461538	0.9497573637286988	NA	True	0.07	0.025411061285500747	1542126	1542795	669	NZ_DS499551	252870	253539	True
24	Eubacterium_siraeum_57634	700033153	700100022	0.00011538461538461538	0.9497573637286988	NA	True	0.05060240963855422	0.011961722488038277	1551449	1557364	5852	NZ_DS499551	264197	272672	True
0	Eubacterium_siraeum_57634	700033153	700106325	0.0001267605633802817	0.9712781668765686	NA	True	0.045454545454545456	0.013917884481558803	115349	116828	1437	NZ_DS499513	88528	93702	True
1	Eubacterium_siraeum_57634	700033153	700106325	0.0001267605633802817	0.9712781668765686	NA	True	0.06333333333333334	0.014049172102358254	441571	443658	1993	NZ_DS499526	139	2852	False
2	Eubacterium_siraeum_57634	700033153	700106325	0.0001267605633802817	0.9712781668765686	NA	True	0.041176470588235294	0.015661707126076743	759064	760519	1277	NZ_DS499539	71986	75434	True
3	Eubacterium_siraeum_57634	700033153	700106325	0.0001267605633802817	0.9712781668765686	NA	True	0.05	0.013333333333333334	768778	770179	1350	NZ_DS499540	6442	7859	False
4	Eubacterium_siraeum_57634	700033153	700106325	0.0001267605633802817	0.9712781668765686	NA	True	0.05714285714285714	0.016666666666666666	862052	862952	900	NZ_DS499542	4631	9446	True
5	Eubacterium_siraeum_57634	700033153	700106325	0.0001267605633802817	0.9712781668765686	NA	True	0.075	0.028037383177570093	874883	876657	1498	NZ_DS499543	11089	15453	True
6	Eubacterium_siraeum_57634	700033153	700106325	0.0001267605633802817	0.9712781668765686	NA	True	0.05	0.01757469244288225	1048429	1050136	1707	NZ_DS499546	6738	8485	True
7	Eubacterium_siraeum_57634	700033153	700106325	0.0001267605633802817	0.9712781668765686	NA	True	0.03360655737704918	0.010518114530580444	1111626	1119472	7701	NZ_DS499546	90687	101696	False
8	Eubacterium_siraeum_57634	700033153	700106325	0.0001267605633802817	0.9712781668765686	NA	True	0.054901960784313725	0.014134275618374558	1122760	1126188	3396	NZ_DS499546	106741	111878	True
9	Eubacterium_siraeum_57634	700033153	700106325	0.0001267605633802817	0.9712781668765686	NA	True	0.02894736842105263	0.011272141706924315	1207189	1209673	2484	NZ_DS499547	94282	96827	True
10	Eubacterium_siraeum_57634	700033153	700106325	0.0001267605633802817	0.9712781668765686	NA	True	0.049107142857142856	0.020158917010005887	1267851	1275145	6796	NZ_DS499548	116276	124873	False
11	Eubacterium_siraeum_57634	700033153	700106325	0.0001267605633802817	0.9712781668765686	NA	True	0.08333333333333333	0.01455026455026455	1324976	1325732	756	NZ_DS499549	76850	78314	True
12	Eubacterium_siraeum_57634	700033153	700106325	0.0001267605633802817	0.9712781668765686	NA	True	0.04583333333333333	0.01272264631043257	1423398	1425120	1572	NZ_DS499550	138009	140500	True
13	Eubacterium_siraeum_57634	700033153	700106325	0.0001267605633802817	0.9712781668765686	NA	True	0.05	0.01788617886178862	1444779	1448827	3690	NZ_DS499551	25685	30296	True
14	Eubacterium_siraeum_57634	700033153	700106325	0.0001267605633802817	0.9712781668765686	NA	True	0.075	0.01616915422885572	1455313	1456459	804	NZ_DS499551	37982	39279	True
15	Eubacterium_siraeum_57634	700033153	700106325	0.0001267605633802817	0.9712781668765686	NA	True	0.06190476190476191	0.015343562374916611	1473230	1474903	1499	NZ_DS499551	73268	75072	True
16	Eubacterium_siraeum_57634	700033153	700106325	0.0001267605633802817	0.9712781668765686	NA	True	0.05384615384615385	0.011944755505785741	1554865	1557544	2679	NZ_DS499551	270173	272852	True
0	Eubacterium_siraeum_57634	700033153	700113975	0.00017085427135678393	0.9008892015222841	NA	True	0.03571428571428571	0.011037527593818985	1197	2157	906	NZ_DS499510	6788	7768	True
1	Eubacterium_siraeum_57634	700033153	700113975	0.00017085427135678393	0.9008892015222841	NA	True	0.05	0.016379310344827588	12228	13399	1160	NZ_DS499510	28689	30417	True
2	Eubacterium_siraeum_57634	700033153	700113975	0.00017085427135678393	0.9008892015222841	NA	True	0.06666666666666667	0.021218343600273786	48494	53153	4383	NZ_DS499510	90647	100114	False
4	Eubacterium_siraeum_57634	700033153	700113975	0.00017085427135678393	0.9008892015222841	NA	True	0.05333333333333334	0.015748031496062992	98206	99291	1016	NZ_DS499513	23520	24962	True
5	Eubacterium_siraeum_57634	700033153	700113975	0.00017085427135678393	0.9008892015222841	NA	True	0.07058823529411765	0.025112107623318385	157243	158370	1115	NZ_DS499515	24910	26325	True
6	Eubacterium_siraeum_57634	700033153	700113975	0.00017085427135678393	0.9008892015222841	NA	True	0.04642857142857143	0.008792225821378992	161595	163783	2161	NZ_DS499516	2092	4449	True
7	Eubacterium_siraeum_57634	700033153	700113975	0.00017085427135678393	0.9008892015222841	NA	True	0.1	0.03429355281207133	173268	174066	729	NZ_DS499516	17186	17984	True
8	Eubacterium_siraeum_57634	700033153	700113975	0.00017085427135678393	0.9008892015222841	NA	True	0.0475	0.016297262059973925	212409	215818	3068	NZ_DS499516	83833	88121	True
9	Eubacterium_siraeum_57634	700033153	700113975	0.00017085427135678393	0.9008892015222841	NA	True	0.04242424242424243	0.013269274765499885	229039	233568	4371	NZ_DS499516	107716	114581	True
10	Eubacterium_siraeum_57634	700033153	700113975	0.00017085427135678393	0.9008892015222841	NA	True	0.04909090909090909	0.013048635824436536	364466	372152	7587	NZ_DS499516	285963	295932	True
12	Eubacterium_siraeum_57634	700033153	700113975	0.00017085427135678393	0.9008892015222841	NA	True	0.05405405405405406	0.014327700220426157	387738	390486	2722	NZ_DS499516	315363	318785	True
13	Eubacterium_siraeum_57634	700033153	700113975	0.00017085427135678393	0.9008892015222841	NA	True	0.07228915662650602	0.017580144777662874	440073	441480	967	NZ_DS499525	24948	26406	True
14	Eubacterium_siraeum_57634	700033153	700113975	0.00017085427135678393	0.9008892015222841	NA	True	0.06153846153846154	0.013386880856760375	441571	442318	747	NZ_DS499526	139	1248	True
15	Eubacterium_siraeum_57634	700033153	700113975	0.00017085427135678393	0.9008892015222841	NA	True	0.03076923076923077	0.007856341189674524	460012	460903	891	NZ_DS499528	958	1866	True
17	Eubacterium_siraeum_57634	700033153	700113975	0.00017085427135678393	0.9008892015222841	NA	True	0.039634146341463415	0.010745466756212223	493341	498273	4467	NZ_DS499530	18858	24226	True
18	Eubacterium_siraeum_57634	700033153	700113975	0.00017085427135678393	0.9008892015222841	NA	True	0.05172413793103448	0.01407725321888412	498487	504524	5825	NZ_DS499531	751	9586	False
19	Eubacterium_siraeum_57634	700033153	700113975	0.00017085427135678393	0.9008892015222841	NA	True	0.023636363636363636	0.011589895988112928	506512	509877	3365	NZ_DS499531	13087	16744	False
20	Eubacterium_siraeum_57634	700033153	700113975	0.00017085427135678393	0.9008892015222841	NA	True	0.038461538461538464	0.011591148577449948	568898	570992	1898	NZ_DS499533	53151	55245	True
21	Eubacterium_siraeum_57634	700033153	700113975	0.00017085427135678393	0.9008892015222841	NA	True	0.06666666666666667	0.019498607242339833	581185	582661	1436	NZ_DS499535	12661	14705	True
22	Eubacterium_siraeum_57634	700033153	700113975	0.00017085427135678393	0.9008892015222841	NA	True	0.02421875	0.008820023837902265	621046	629718	8390	NZ_DS499536	15475	24601	True
23	Eubacterium_siraeum_57634	700033153	700113975	0.00017085427135678393	0.9008892015222841	NA	True	0.052941176470588235	0.01728201099764336	690677	692081	1273	NZ_DS499538	1348	2752	True
24	Eubacterium_siraeum_57634	700033153	700113975	0.00017085427135678393	0.9008892015222841	NA	True	0.048214285714285716	0.015592515592515593	715209	719122	3848	NZ_DS499538	36050	41971	True
25	Eubacterium_siraeum_57634	700033153	700113975	0.00017085427135678393	0.9008892015222841	NA	True	0.04	0.01348314606741573	767808	770212	2225	NZ_DS499540	1730	7892	True
26	Eubacterium_siraeum_57634	700033153	700113975	0.00017085427135678393	0.9008892015222841	NA	True	0.05	0.015099519560741249	800287	804717	4371	NZ_DS499541	13956	18418	True
27	Eubacterium_siraeum_57634	700033153	700113975	0.00017085427135678393	0.9008892015222841	NA	True	0.03898305084745763	0.012948207171314742	811991	816600	4016	NZ_DS499541	28928	33733	False
28	Eubacterium_siraeum_57634	700033153	700113975	0.00017085427135678393	0.9008892015222841	NA	True	0.07857142857142857	0.018832391713747645	862655	863717	1062	NZ_DS499542	9149	10211	False
29	Eubacterium_siraeum_57634	700033153	700113975	0.00017085427135678393	0.9008892015222841	NA	True	0.058823529411764705	0.013579049466537343	884152	885211	1031	NZ_DS499543	23671	25094	True
30	Eubacterium_siraeum_57634	700033153	700113975	0.00017085427135678393	0.9008892015222841	NA	True	0.05909090909090909	0.017846153846153845	889789	891550	1625	NZ_DS499543	31710	33471	True
31	Eubacterium_siraeum_57634	700033153	700113975	0.00017085427135678393	0.9008892015222841	NA	True	0.0348314606741573	0.011038726022439377	940250	945879	5526	NZ_DS499544	42160	48234	True
32	Eubacterium_siraeum_57634	700033153	700113975	0.00017085427135678393	0.9008892015222841	NA	True	0.064	0.021245059288537548	976344	979260	2024	NZ_DS499545	3218	6134	True
33	Eubacterium_siraeum_57634	700033153	700113975	0.00017085427135678393	0.9008892015222841	NA	True	0.019767441860465116	0.005321245565628695	1030030	1035278	5074	NZ_DS499545	84259	90551	True
34	Eubacterium_siraeum_57634	700033153	700113975	0.00017085427135678393	0.9008892015222841	NA	True	0.038461538461538464	0.014629049111807733	1047565	1049479	1914	NZ_DS499546	4807	7801	True
35	Eubacterium_siraeum_57634	700033153	700113975	0.00017085427135678393	0.9008892015222841	NA	True	0.06129032258064516	0.019822109275730623	1088373	1092309	3935	NZ_DS499546	62196	68358	True
36	Eubacterium_siraeum_57634	700033153	700113975	0.00017085427135678393	0.9008892015222841	NA	True	0.04150943396226415	0.01241697949754548	1102150	1109289	6926	NZ_DS499546	80452	87977	True
37	Eubacterium_siraeum_57634	700033153	700113975	0.00017085427135678393	0.9008892015222841	NA	True	0.03235294117647059	0.011088011088011088	1111647	1116025	4329	NZ_DS499546	90708	96531	False
38	Eubacterium_siraeum_57634	700033153	700113975	0.00017085427135678393	0.9008892015222841	NA	True	0.02972972972972973	0.011579818031430935	1207240	1209658	2418	NZ_DS499547	94333	96812	True
39	Eubacterium_siraeum_57634	700033153	700113975	0.00017085427135678393	0.9008892015222841	NA	True	0.045871559633027525	0.018050541516245487	1220253	1221084	831	NZ_DS499547	115925	116833	True
40	Eubacterium_siraeum_57634	700033153	700113975	0.00017085427135678393	0.9008892015222841	NA	True	0.044444444444444446	0.013169002194833699	1244197	1250227	5923	NZ_DS499548	33968	42362	True
41	Eubacterium_siraeum_57634	700033153	700113975	0.00017085427135678393	0.9008892015222841	NA	True	0.025	0.01063036180529653	1257921	1263405	5362	NZ_DS499548	104133	110686	True
42	Eubacterium_siraeum_57634	700033153	700113975	0.00017085427135678393	0.9008892015222841	NA	True	0.08571428571428572	0.016877637130801686	1274611	1275085	474	NZ_DS499548	124339	124813	True
43	Eubacterium_siraeum_57634	700033153	700113975	0.00017085427135678393	0.9008892015222841	NA	True	0.06888888888888889	0.018255578093306288	1289225	1291824	2465	NZ_DS499549	21938	27201	True
44	Eubacterium_siraeum_57634	700033153	700113975	0.00017085427135678393	0.9008892015222841	NA	True	0.037037037037037035	0.010922992900054615	1303579	1311279	7324	NZ_DS499549	53519	61585	True
45	Eubacterium_siraeum_57634	700033153	700113975	0.00017085427135678393	0.9008892015222841	NA	True	0.06363636363636363	0.016107382550335572	1336659	1337406	745	NZ_DS499549	90147	90925	True
46	Eubacterium_siraeum_57634	700033153	700113975	0.00017085427135678393	0.9008892015222841	NA	True	0.1	0.024242424242424242	1363624	1364119	495	NZ_DS499549	125932	126427	True
47	Eubacterium_siraeum_57634	700033153	700113975	0.00017085427135678393	0.9008892015222841	NA	True	0.03484848484848485	0.01026598226784881	1366412	1370849	4286	NZ_DS499550	941	5481	False
48	Eubacterium_siraeum_57634	700033153	700113975	0.00017085427135678393	0.9008892015222841	NA	True	0.08	0.0236318407960199	1415096	1415900	804	NZ_DS499550	118401	124862	True
49	Eubacterium_siraeum_57634	700033153	700113975	0.00017085427135678393	0.9008892015222841	NA	True	0.04358974358974359	0.014029618082618862	1423428	1426537	2566	NZ_DS499550	138039	145633	False
50	Eubacterium_siraeum_57634	700033153	700113975	0.00017085427135678393	0.9008892015222841	NA	True	0.03235294117647059	0.008507018290089324	1434531	1437019	2351	NZ_DS499551	8285	10828	False
51	Eubacterium_siraeum_57634	700033153	700113975	0.00017085427135678393	0.9008892015222841	NA	True	0.04411764705882353	0.01638001638001638	1445637	1448347	2442	NZ_DS499551	26817	29527	True
52	Eubacterium_siraeum_57634	700033153	700113975	0.00017085427135678393	0.9008892015222841	NA	True	0.06923076923076923	0.0136986301369863	1455271	1456489	876	NZ_DS499551	37940	39309	True
53	Eubacterium_siraeum_57634	700033153	700113975	0.00017085427135678393	0.9008892015222841	NA	True	0.07777777777777778	0.02861952861952862	1542153	1542747	594	NZ_DS499551	252897	253491	True
54	Eubacterium_siraeum_57634	700033153	700113975	0.00017085427135678393	0.9008892015222841	NA	True	0.05714285714285714	0.010752688172043012	1555879	1556344	465	NZ_DS499551	271187	271652	True
0	Eubacterium_siraeum_57634	700033153	700114218	0.00011162790697674419	0.9742209861940063	NA	True	0.05517241379310345	0.018761243896170652	48347	52604	3891	NZ_DS499510	90400	99476	True
2	Eubacterium_siraeum_57634	700033153	700114218	0.00011162790697674419	0.9742209861940063	NA	True	0.0625	0.018278301886792452	108220	109986	1696	NZ_DS499513	61046	62812	True
3	Eubacterium_siraeum_57634	700033153	700114218	0.00011162790697674419	0.9742209861940063	NA	True	0.05333333333333334	0.01592356687898089	345102	348011	2826	NZ_DS499516	255572	258481	True
4	Eubacterium_siraeum_57634	700033153	700114218	0.00011162790697674419	0.9742209861940063	NA	True	0.052	0.012563565659587198	394224	397706	3343	NZ_DS499516	323850	328624	True
5	Eubacterium_siraeum_57634	700033153	700114218	0.00011162790697674419	0.9742209861940063	NA	True	0.06153846153846154	0.013386880856760375	441571	442318	747	NZ_DS499526	139	1248	True
6	Eubacterium_siraeum_57634	700033153	700114218	0.00011162790697674419	0.9742209861940063	NA	True	0.03902439024390244	0.012614259597806215	603087	608688	5470	NZ_DS499535	45603	51204	True
7	Eubacterium_siraeum_57634	700033153	700114218	0.00011162790697674419	0.9742209861940063	NA	True	0.044444444444444446	0.010767160161507403	771804	772656	743	NZ_DS499540	9936	10788	True
8	Eubacterium_siraeum_57634	700033153	700114218	0.00011162790697674419	0.9742209861940063	NA	True	0.02	0.00960960960960961	794434	796099	1665	NZ_DS499541	4549	9100	True
9	Eubacterium_siraeum_57634	700033153	700114218	0.00011162790697674419	0.9742209861940063	NA	True	0.05714285714285714	0.016666666666666666	862052	862952	900	NZ_DS499542	4631	9446	True
10	Eubacterium_siraeum_57634	700033153	700114218	0.00011162790697674419	0.9742209861940063	NA	True	0.04	0.011612021857923498	939974	945873	5856	NZ_DS499544	41884	48228	True
11	Eubacterium_siraeum_57634	700033153	700114218	0.00011162790697674419	0.9742209861940063	NA	True	0.030882352941176472	0.0106333795654184	1111620	1115995	4326	NZ_DS499546	90681	96501	True
12	Eubacterium_siraeum_57634	700033153	700114218	0.00011162790697674419	0.9742209861940063	NA	True	0.02894736842105263	0.010882708585247884	1207195	1209676	2481	NZ_DS499547	94288	96830	True
13	Eubacterium_siraeum_57634	700033153	700114218	0.00011162790697674419	0.9742209861940063	NA	True	0.08571428571428572	0.0189873417721519	1274629	1275103	474	NZ_DS499548	124357	124831	True
14	Eubacterium_siraeum_57634	700033153	700114218	0.00011162790697674419	0.9742209861940063	NA	True	0.05	0.013291139240506329	1423443	1425135	1580	NZ_DS499550	138054	140515	True
15	Eubacterium_siraeum_57634	700033153	700114218	0.00011162790697674419	0.9742209861940063	NA	True	0.06923076923076923	0.0136986301369863	1455271	1456489	876	NZ_DS499551	37940	39309	True
16	Eubacterium_siraeum_57634	700033153	700114218	0.00011162790697674419	0.9742209861940063	NA	True	0.05	0.018691588785046728	1509665	1509986	321	NZ_DS499551	171448	171769	True
0	Eubacterium_siraeum_57634	700033153	700117000	0.00012264150943396227	0.9673779273898723	NA	True	0.03571428571428571	0.010404624277456647	115952	116819	865	NZ_DS499513	92826	93693	True
1	Eubacterium_siraeum_57634	700033153	700117000	0.00012264150943396227	0.9673779273898723	NA	True	0.04482758620689655	0.011752136752136752	122351	124240	1872	NZ_DS499514	4810	8162	True
2	Eubacterium_siraeum_57634	700033153	700117000	0.00012264150943396227	0.9673779273898723	NA	True	0.06060606060606061	0.014861995753715499	197077	199432	2355	NZ_DS499516	65821	68217	True
3	Eubacterium_siraeum_57634	700033153	700117000	0.00012264150943396227	0.9673779273898723	NA	True	0.12727272727272726	0.032915360501567396	440310	441480	638	NZ_DS499525	25185	26406	True
4	Eubacterium_siraeum_57634	700033153	700117000	0.00012264150943396227	0.9673779273898723	NA	True	0.06153846153846154	0.013386880856760375	441571	442318	747	NZ_DS499526	139	1248	True
5	Eubacterium_siraeum_57634	700033153	700117000	0.00012264150943396227	0.9673779273898723	NA	True	0.09032258064516129	0.022727272727272728	456571	458550	1936	NZ_DS499527	7898	10103	True
6	Eubacterium_siraeum_57634	700033153	700117000	0.00012264150943396227	0.9673779273898723	NA	True	0.05102040816326531	0.013111888111888112	566246	570149	3432	NZ_DS499533	49090	54402	True
7	Eubacterium_siraeum_57634	700033153	700117000	0.00012264150943396227	0.9673779273898723	NA	True	0.0196078431372549	0.0038535645472061657	721075	721594	519	NZ_DS499538	47614	48133	True
8	Eubacterium_siraeum_57634	700033153	700117000	0.00012264150943396227	0.9673779273898723	NA	True	0.027777777777777776	0.007692307692307693	757718	758899	1170	NZ_DS499539	69199	71821	True
9	Eubacterium_siraeum_57634	700033153	700117000	0.00012264150943396227	0.9673779273898723	NA	True	0.0875	0.02335766423357664	768346	769114	685	NZ_DS499540	6010	6778	True
10	Eubacterium_siraeum_57634	700033153	700117000	0.00012264150943396227	0.9673779273898723	NA	True	0.11538461538461539	0.020512820512820513	862883	863858	975	NZ_DS499542	9377	10352	False
11	Eubacterium_siraeum_57634	700033153	700117000	0.00012264150943396227	0.9673779273898723	NA	True	0.05714285714285714	0.026246719160104987	978186	979329	1143	NZ_DS499545	5060	6203	True
12	Eubacterium_siraeum_57634	700033153	700117000	0.00012264150943396227	0.9673779273898723	NA	True	0.03389830508474576	0.011133200795228629	1108374	1116016	7545	NZ_DS499546	87023	96522	False
13	Eubacterium_siraeum_57634	700033153	700117000	0.00012264150943396227	0.9673779273898723	NA	True	0.05416666666666667	0.01732283464566929	1119859	1123039	3175	NZ_DS499546	103782	107020	True
14	Eubacterium_siraeum_57634	700033153	700117000	0.00012264150943396227	0.9673779273898723	NA	True	0.05333333333333334	0.017066666666666667	1221422	1223424	1875	NZ_DS499548	4188	7168	True
15	Eubacterium_siraeum_57634	700033153	700117000	0.00012264150943396227	0.9673779273898723	NA	True	0.04938271604938271	0.022754254056193114	1266888	1272181	5054	NZ_DS499548	114210	121030	True
16	Eubacterium_siraeum_57634	700033153	700117000	0.00012264150943396227	0.9673779273898723	NA	True	0.075	0.01675977653631285	1274593	1275130	537	NZ_DS499548	124321	124858	True
17	Eubacterium_siraeum_57634	700033153	700117000	0.00012264150943396227	0.9673779273898723	NA	True	0.03962264150943396	0.01222707423580786	1408251	1411988	3435	NZ_DS499550	80354	86412	False
18	Eubacterium_siraeum_57634	700033153	700117000	0.00012264150943396227	0.9673779273898723	NA	True	0.041666666666666664	0.012626262626262626	1423419	1425180	1584	NZ_DS499550	138030	140560	True
19	Eubacterium_siraeum_57634	700033153	700117000	0.00012264150943396227	0.9673779273898723	NA	True	0.06923076923076923	0.013651877133105802	1455259	1456480	879	NZ_DS499551	37928	39300	True
20	Eubacterium_siraeum_57634	700033153	700117000	0.00012264150943396227	0.9673779273898723	NA	True	0.04019607843137255	0.0121048134434634	1474664	1481905	7022	NZ_DS499551	74831	82766	True
0	Eubacterium_siraeum_57634	700033153	700165263	0.00011267605633802817	0.9708913291307502	NA	True	0.06111111111111111	0.018725099601593624	17436	19971	2510	NZ_DS499510	36849	39554	True
1	Eubacterium_siraeum_57634	700033153	700165263	0.00011267605633802817	0.9708913291307502	NA	True	0.03829787234042553	0.01225865767698437	382236	385656	3263	NZ_DS499516	309203	313101	True
2	Eubacterium_siraeum_57634	700033153	700165263	0.00011267605633802817	0.9708913291307502	NA	True	0.06153846153846154	0.014725568942436412	441571	442318	747	NZ_DS499526	139	1248	True
3	Eubacterium_siraeum_57634	700033153	700165263	0.00011267605633802817	0.9708913291307502	NA	True	0.05277777777777778	0.013588634959851761	499585	504527	4857	NZ_DS499531	1867	9589	True
4	Eubacterium_siraeum_57634	700033153	700165263	0.00011267605633802817	0.9708913291307502	NA	True	0.075	0.016666666666666666	862412	862952	540	NZ_DS499542	8906	9446	True
5	Eubacterium_siraeum_57634	700033153	700165263	0.00011267605633802817	0.9708913291307502	NA	True	0.027868852459016394	0.011065522814870074	876204	884689	8043	NZ_DS499543	15000	24572	True
6	Eubacterium_siraeum_57634	700033153	700165263	0.00011267605633802817	0.9708913291307502	NA	True	0.05	0.014616321559074299	957874	958696	821	NZ_DS499544	63865	64928	True
7	Eubacterium_siraeum_57634	700033153	700165263	0.00011267605633802817	0.9708913291307502	NA	True	0.05	0.01579822616407982	965974	969601	3608	NZ_DS499544	72508	77076	True
8	Eubacterium_siraeum_57634	700033153	700165263	0.00011267605633802817	0.9708913291307502	NA	True	0.05641025641025641	0.02030789387487717	977772	980929	3053	NZ_DS499545	4646	9623	True
9	Eubacterium_siraeum_57634	700033153	700165263	0.00011267605633802817	0.9708913291307502	NA	True	0.03235294117647059	0.011088011088011088	1111647	1116025	4329	NZ_DS499546	90708	96531	False
10	Eubacterium_siraeum_57634	700033153	700165263	0.00011267605633802817	0.9708913291307502	NA	True	0.02894736842105263	0.01090909090909091	1207204	1209679	2475	NZ_DS499547	94297	96833	True
11	Eubacterium_siraeum_57634	700033153	700165263	0.00011267605633802817	0.9708913291307502	NA	True	0.08571428571428572	0.0189873417721519	1274614	1275088	474	NZ_DS499548	124342	124816	True
12	Eubacterium_siraeum_57634	700033153	700165263	0.00011267605633802817	0.9708913291307502	NA	True	0.03333333333333333	0.013242662848962061	1414181	1416989	2794	NZ_DS499550	117477	126019	True
13	Eubacterium_siraeum_57634	700033153	700165263	0.00011267605633802817	0.9708913291307502	NA	True	0.043478260869565216	0.013262599469496022	1423443	1425129	1508	NZ_DS499550	138054	140509	True
14	Eubacterium_siraeum_57634	700033153	700165263	0.00011267605633802817	0.9708913291307502	NA	True	0.06923076923076923	0.013651877133105802	1455262	1456483	879	NZ_DS499551	37931	39303	True
15	Eubacterium_siraeum_57634	700033153	700165263	0.00011267605633802817	0.9708913291307502	NA	True	0.05357142857142857	0.011387163561076604	1553657	1557616	3864	NZ_DS499551	268003	276712	True
0	Eubacterium_siraeum_57634	700033153	ERR912044	0.0001262135922330097	0.9366112729141682	NA	True	0.11071428571428571	0.026345291479820628	48542	50571	1784	NZ_DS499510	90695	97443	True
1	Eubacterium_siraeum_57634	700033153	ERR912044	0.0001262135922330097	0.9366112729141682	NA	True	0.07368421052631578	0.014047410008779631	53129	54268	1139	NZ_DS499510	100090	101229	True
2	Eubacterium_siraeum_57634	700033153	ERR912044	0.0001262135922330097	0.9366112729141682	NA	True	0.105	0.025995125913891144	113477	114758	1231	NZ_DS499513	86656	87937	True
3	Eubacterium_siraeum_57634	700033153	ERR912044	0.0001262135922330097	0.9366112729141682	NA	True	0.041891891891891894	0.013176895306859206	140714	146751	5540	NZ_DS499515	4722	11072	True
4	Eubacterium_siraeum_57634	700033153	ERR912044	0.0001262135922330097	0.9366112729141682	NA	True	0.06338028169014084	0.019931418774110587	151788	156592	4666	NZ_DS499515	18790	24259	True
5	Eubacterium_siraeum_57634	700033153	ERR912044	0.0001262135922330097	0.9366112729141682	NA	True	0.03333333333333333	0.011840157868771583	343593	345795	2027	NZ_DS499516	248248	256265	True
6	Eubacterium_siraeum_57634	700033153	ERR912044	0.0001262135922330097	0.9366112729141682	NA	True	0.06153846153846154	0.013386880856760375	441571	442318	747	NZ_DS499526	139	1248	True
7	Eubacterium_siraeum_57634	700033153	ERR912044	0.0001262135922330097	0.9366112729141682	NA	True	0.08	0.016129032258064516	488060	488432	372	NZ_DS499530	9203	9645	True
9	Eubacterium_siraeum_57634	700033153	ERR912044	0.0001262135922330097	0.9366112729141682	NA	True	0.058333333333333334	0.01627906976744186	642767	643835	860	NZ_DS499537	4766	6063	True
10	Eubacterium_siraeum_57634	700033153	ERR912044	0.0001262135922330097	0.9366112729141682	NA	True	0.06354166666666666	0.021287047650237433	645608	652352	6107	NZ_DS499537	8064	15019	True
11	Eubacterium_siraeum_57634	700033153	ERR912044	0.0001262135922330097	0.9366112729141682	NA	True	0.06428571428571428	0.017777777777777778	862052	862952	900	NZ_DS499542	4631	9446	False
12	Eubacterium_siraeum_57634	700033153	ERR912044	0.0001262135922330097	0.9366112729141682	NA	True	0.037333333333333336	0.01284296555750146	880724	891514	10278	NZ_DS499543	19770	33435	True
13	Eubacterium_siraeum_57634	700033153	ERR912044	0.0001262135922330097	0.9366112729141682	NA	True	0.020930232558139535	0.009708737864077669	928650	931993	3296	NZ_DS499544	10347	13965	True
14	Eubacterium_siraeum_57634	700033153	ERR912044	0.0001262135922330097	0.9366112729141682	NA	True	0.030275229357798167	0.00860655737704918	1017988	1025328	7320	NZ_DS499545	67930	77368	True
15	Eubacterium_siraeum_57634	700033153	ERR912044	0.0001262135922330097	0.9366112729141682	NA	True	0.07615480649188515	0.022590635817088724	1040206	1046104	5489	NZ_DS499545	97279	105900	True
16	Eubacterium_siraeum_57634	700033153	ERR912044	0.0001262135922330097	0.9366112729141682	NA	True	0.027777777777777776	0.008216926869350863	1046393	1047610	1217	NZ_DS499546	476	4852	True
17	Eubacterium_siraeum_57634	700033153	ERR912044	0.0001262135922330097	0.9366112729141682	NA	True	0.026732673267326732	0.008776053910045448	1109538	1116016	6381	NZ_DS499546	88226	96522	False
18	Eubacterium_siraeum_57634	700033153	ERR912044	0.0001262135922330097	0.9366112729141682	NA	True	0.05578947368421053	0.01695452384725083	1118095	1124500	6311	NZ_DS499546	100219	108652	True
19	Eubacterium_siraeum_57634	700033153	ERR912044	0.0001262135922330097	0.9366112729141682	NA	True	0.02972972972972973	0.011138613861386138	1207222	1209646	2424	NZ_DS499547	94315	96800	True
20	Eubacterium_siraeum_57634	700033153	ERR912044	0.0001262135922330097	0.9366112729141682	NA	True	0.033962264150943396	0.012184990307394073	1244194	1247923	3611	NZ_DS499548	33965	39014	True
21	Eubacterium_siraeum_57634	700033153	ERR912044	0.0001262135922330097	0.9366112729141682	NA	True	0.08571428571428572	0.016877637130801686	1274611	1275085	474	NZ_DS499548	124339	124813	True
22	Eubacterium_siraeum_57634	700033153	ERR912044	0.0001262135922330097	0.9366112729141682	NA	True	0.03492063492063492	0.011041196723257747	1303516	1312483	8423	NZ_DS499549	53456	62789	True
23	Eubacterium_siraeum_57634	700033153	ERR912044	0.0001262135922330097	0.9366112729141682	NA	True	0.0513950073421439	0.018359020852221214	1423398	1428118	4412	NZ_DS499550	138009	147696	False
24	Eubacterium_siraeum_57634	700033153	ERR912044	0.0001262135922330097	0.9366112729141682	NA	True	0.03375	0.009065269943593876	1449082	1454776	4964	NZ_DS499551	30551	37430	False
25	Eubacterium_siraeum_57634	700033153	ERR912044	0.0001262135922330097	0.9366112729141682	NA	True	0.04782608695652174	0.01575056252009	1470257	1473479	3111	NZ_DS499551	55613	73517	True
26	Eubacterium_siraeum_57634	700033153	ERR912044	0.0001262135922330097	0.9366112729141682	NA	True	0.05	0.01834862385321101	1509680	1510007	327	NZ_DS499551	171463	171790	True
0	Eubacterium_siraeum_57634	700033153	ERR912119	0.00012953367875647668	0.8712835551545229	NA	True	0.10689655172413794	0.026022304832713755	48527	50655	1883	NZ_DS499510	90680	97527	True
1	Eubacterium_siraeum_57634	700033153	ERR912119	0.00012953367875647668	0.8712835551545229	NA	True	0.07368421052631578	0.014010507880910683	53123	54265	1142	NZ_DS499510	100084	101226	True
2	Eubacterium_siraeum_57634	700033153	ERR912119	0.00012953367875647668	0.8712835551545229	NA	True	0.03260869565217391	0.011343283582089553	67344	70839	3350	NZ_DS499512	7549	11484	True
3	Eubacterium_siraeum_57634	700033153	ERR912119	0.00012953367875647668	0.8712835551545229	NA	True	0.01780821917808219	0.005421686746987952	78731	84049	4980	NZ_DS499512	19815	27251	True
4	Eubacterium_siraeum_57634	700033153	ERR912119	0.00012953367875647668	0.8712835551545229	NA	True	0.046019900497512436	0.013379282383944861	113447	118787	4933	NZ_DS499513	86626	99002	True
5	Eubacterium_siraeum_57634	700033153	ERR912119	0.00012953367875647668	0.8712835551545229	NA	True	0.035211267605633804	0.010125467752586397	128612	133387	4543	NZ_DS499514	15616	20787	True
6	Eubacterium_siraeum_57634	700033153	ERR912119	0.00012953367875647668	0.8712835551545229	NA	True	0.041891891891891894	0.013547687861271676	140690	146733	5536	NZ_DS499515	4698	11054	True
7	Eubacterium_siraeum_57634	700033153	ERR912119	0.00012953367875647668	0.8712835551545229	NA	True	0.06385542168674699	0.020588235294117647	151013	156607	5440	NZ_DS499515	17468	24274	True
8	Eubacterium_siraeum_57634	700033153	ERR912119	0.00012953367875647668	0.8712835551545229	NA	True	0.07894736842105263	0.0234375	174843	176151	1152	NZ_DS499516	18812	20120	True
9	Eubacterium_siraeum_57634	700033153	ERR912119	0.00012953367875647668	0.8712835551545229	NA	True	0.052	0.02117362371445856	241992	243681	1653	NZ_DS499516	124160	125880	True
11	Eubacterium_siraeum_57634	700033153	ERR912119	0.00012953367875647668	0.8712835551545229	NA	True	0.05	0.017011834319526627	335286	337992	2704	NZ_DS499516	239471	242315	True
12	Eubacterium_siraeum_57634	700033153	ERR912119	0.00012953367875647668	0.8712835551545229	NA	True	0.03235294117647059	0.011577424023154847	343560	345807	2073	NZ_DS499516	248215	256277	True
13	Eubacterium_siraeum_57634	700033153	ERR912119	0.00012953367875647668	0.8712835551545229	NA	True	0.038461538461538464	0.01273148148148148	390417	391281	864	NZ_DS499516	318716	319747	True
14	Eubacterium_siraeum_57634	700033153	ERR912119	0.00012953367875647668	0.8712835551545229	NA	True	0.06153846153846154	0.013386880856760375	441571	442318	747	NZ_DS499526	139	1248	True
15	Eubacterium_siraeum_57634	700033153	ERR912119	0.00012953367875647668	0.8712835551545229	NA	True	0.07368421052631578	0.01646090534979424	454936	455929	729	NZ_DS499526	18222	19215	True
16	Eubacterium_siraeum_57634	700033153	ERR912119	0.00012953367875647668	0.8712835551545229	NA	True	0.06428571428571428	0.017970401691331923	456607	457588	946	NZ_DS499527	7934	8915	True
17	Eubacterium_siraeum_57634	700033153	ERR912119	0.00012953367875647668	0.8712835551545229	NA	True	0.08461538461538462	0.026651216685979143	488750	489620	863	NZ_DS499530	9963	10833	True
18	Eubacterium_siraeum_57634	700033153	ERR912119	0.00012953367875647668	0.8712835551545229	NA	True	0.01929824561403509	0.005112184038625391	546390	549911	3521	NZ_DS499533	18421	22117	True
19	Eubacterium_siraeum_57634	700033153	ERR912119	0.00012953367875647668	0.8712835551545229	NA	True	0.01723312589755864	0.006660525756394814	556664	571862	14113	NZ_DS499533	29933	57550	True
20	Eubacterium_siraeum_57634	700033153	ERR912119	0.00012953367875647668	0.8712835551545229	NA	True	0.06808510638297872	0.02220715375487371	645902	652364	5899	NZ_DS499537	8358	15031	True
21	Eubacterium_siraeum_57634	700033153	ERR912119	0.00012953367875647668	0.8712835551545229	NA	True	0.06363636363636363	0.021187077385424493	681912	688896	6655	NZ_DS499537	57934	66223	True
22	Eubacterium_siraeum_57634	700033153	ERR912119	0.00012953367875647668	0.8712835551545229	NA	True	0.04363636363636364	0.014057853473911868	715479	719188	3699	NZ_DS499538	36320	42037	True
23	Eubacterium_siraeum_57634	700033153	ERR912119	0.00012953367875647668	0.8712835551545229	NA	True	0.07142857142857142	0.021377672209026127	750750	751302	421	NZ_DS499539	52076	52628	True
24	Eubacterium_siraeum_57634	700033153	ERR912119	0.00012953367875647668	0.8712835551545229	NA	True	0.0390625	0.01302785265049416	782772	787331	4452	NZ_DS499540	42063	46705	True
25	Eubacterium_siraeum_57634	700033153	ERR912119	0.00012953367875647668	0.8712835551545229	NA	True	0.06774193548387097	0.022746781115879827	811010	813485	2330	NZ_DS499541	26927	30618	True
26	Eubacterium_siraeum_57634	700033153	ERR912119	0.00012953367875647668	0.8712835551545229	NA	True	0.05238095238095238	0.017247326664367024	821570	824491	2899	NZ_DS499541	42836	45999	True
27	Eubacterium_siraeum_57634	700033153	ERR912119	0.00012953367875647668	0.8712835551545229	NA	True	0.05714285714285714	0.016666666666666666	862052	862952	900	NZ_DS499542	4631	9446	True
28	Eubacterium_siraeum_57634	700033153	ERR912119	0.00012953367875647668	0.8712835551545229	NA	True	0.038	0.013032483952538417	880727	891505	10282	NZ_DS499543	19773	33426	True
29	Eubacterium_siraeum_57634	700033153	ERR912119	0.00012953367875647668	0.8712835551545229	NA	True	0.02903225806451613	0.009166666666666667	903494	909530	6000	NZ_DS499543	53718	61241	True
30	Eubacterium_siraeum_57634	700033153	ERR912119	0.00012953367875647668	0.8712835551545229	NA	True	0.04	0.012044374009508717	957844	964282	6310	NZ_DS499544	63835	70683	False
31	Eubacterium_siraeum_57634	700033153	ERR912119	0.00012953367875647668	0.8712835551545229	NA	True	0.1	0.022916666666666665	1008839	1009319	480	NZ_DS499545	51823	52303	True
32	Eubacterium_siraeum_57634	700033153	ERR912119	0.00012953367875647668	0.8712835551545229	NA	True	0.05175438596491228	0.012972202423378475	1027417	1034642	7015	NZ_DS499545	81607	89796	True
33	Eubacterium_siraeum_57634	700033153	ERR912119	0.00012953367875647668	0.8712835551545229	NA	True	0.034375	0.011160714285714286	1046459	1048699	2240	NZ_DS499546	542	7008	True
34	Eubacterium_siraeum_57634	700033153	ERR912119	0.00012953367875647668	0.8712835551545229	NA	True	0.03134328358208955	0.010299625468164793	1111659	1115980	4272	NZ_DS499546	90720	96486	True
35	Eubacterium_siraeum_57634	700033153	ERR912119	0.00012953367875647668	0.8712835551545229	NA	True	0.05638297872340425	0.01700625701909193	1118101	1124425	6233	NZ_DS499546	100225	108577	True
36	Eubacterium_siraeum_57634	700033153	ERR912119	0.00012953367875647668	0.8712835551545229	NA	True	0.03857142857142857	0.009877977919814061	1180320	1185526	5163	NZ_DS499547	65230	70653	True
37	Eubacterium_siraeum_57634	700033153	ERR912119	0.00012953367875647668	0.8712835551545229	NA	True	0.02894736842105263	0.010869565217391304	1207189	1209673	2484	NZ_DS499547	94282	96827	True
38	Eubacterium_siraeum_57634	700033153	ERR912119	0.00012953367875647668	0.8712835551545229	NA	True	0.06428571428571428	0.014950166112956811	1221218	1223102	1806	NZ_DS499548	3984	5868	True
39	Eubacterium_siraeum_57634	700033153	ERR912119	0.00012953367875647668	0.8712835551545229	NA	True	0.034545454545454546	0.012224938875305624	1244182	1248025	3681	NZ_DS499548	33953	39116	True
40	Eubacterium_siraeum_57634	700033153	ERR912119	0.00012953367875647668	0.8712835551545229	NA	True	0.06646058732612056	0.0181360201511335	1271877	1276063	3970	NZ_DS499548	120411	125791	False
41	Eubacterium_siraeum_57634	700033153	ERR912119	0.00012953367875647668	0.8712835551545229	NA	True	0.025	0.01070154577883472	1276918	1277759	841	NZ_DS499549	1764	2605	True
42	Eubacterium_siraeum_57634	700033153	ERR912119	0.00012953367875647668	0.8712835551545229	NA	True	0.03867403314917127	0.01151114376683811	1299694	1312471	12249	NZ_DS499549	48565	62777	True
43	Eubacterium_siraeum_57634	700033153	ERR912119	0.00012953367875647668	0.8712835551545229	NA	True	0.03888888888888889	0.012469337694194603	1342132	1347207	4892	NZ_DS499549	96121	101916	True
44	Eubacterium_siraeum_57634	700033153	ERR912119	0.00012953367875647668	0.8712835551545229	NA	True	0.03666666666666667	0.009075194468452896	1350797	1353191	2314	NZ_DS499549	105742	108545	True
45	Eubacterium_siraeum_57634	700033153	ERR912119	0.00012953367875647668	0.8712835551545229	NA	True	0.11428571428571428	0.031746031746031744	1355636	1358553	1953	NZ_DS499549	111198	116253	True
47	Eubacterium_siraeum_57634	700033153	ERR912119	0.00012953367875647668	0.8712835551545229	NA	True	0.046130952380952384	0.018152573529411766	1423455	1428118	4352	NZ_DS499550	138066	147696	False
48	Eubacterium_siraeum_57634	700033153	ERR912119	0.00012953367875647668	0.8712835551545229	NA	True	0.12	0.02631578947368421	1444767	1445109	342	NZ_DS499551	25673	26015	True
49	Eubacterium_siraeum_57634	700033153	ERR912119	0.00012953367875647668	0.8712835551545229	NA	True	0.04518518518518518	0.014238253440911248	1449067	1458598	8428	NZ_DS499551	30536	41449	False
50	Eubacterium_siraeum_57634	700033153	ERR912119	0.00012953367875647668	0.8712835551545229	NA	True	0.04791666666666667	0.014106102422569764	1469576	1472936	3261	NZ_DS499551	54782	58309	True
51	Eubacterium_siraeum_57634	700033153	ERR912119	0.00012953367875647668	0.8712835551545229	NA	True	0.03333333333333333	0.010238907849829351	1496374	1497253	879	NZ_DS499551	100012	100891	True
52	Eubacterium_siraeum_57634	700033153	ERR912119	0.00012953367875647668	0.8712835551545229	NA	True	0.07333333333333333	0.012295081967213115	1502187	1503185	976	NZ_DS499551	115827	140984	True
53	Eubacterium_siraeum_57634	700033153	ERR912119	0.00012953367875647668	0.8712835551545229	NA	True	0.05	0.01834862385321101	1509680	1510007	327	NZ_DS499551	171463	171790	True
0	Eubacterium_siraeum_57634	700033153	ERR912132	0.00017307692307692307	0.9459322041592707	NA	True	0.11071428571428571	0.026345291479820628	48542	50571	1784	NZ_DS499510	90695	97443	True
1	Eubacterium_siraeum_57634	700033153	ERR912132	0.00017307692307692307	0.9459322041592707	NA	True	0.07368421052631578	0.014047410008779631	53129	54268	1139	NZ_DS499510	100090	101229	True
2	Eubacterium_siraeum_57634	700033153	ERR912132	0.00017307692307692307	0.9459322041592707	NA	True	0.1	0.028615622583139984	113465	114779	1293	NZ_DS499513	86644	87958	True
3	Eubacterium_siraeum_57634	700033153	ERR912132	0.00017307692307692307	0.9459322041592707	NA	True	0.046788990825688076	0.014494629222207843	182248	190425	7727	NZ_DS499516	26835	35285	True
4	Eubacterium_siraeum_57634	700033153	ERR912132	0.00017307692307692307	0.9459322041592707	NA	True	0.03235294117647059	0.011549566891241578	343581	345807	2078	NZ_DS499516	248236	256277	True
5	Eubacterium_siraeum_57634	700033153	ERR912132	0.00017307692307692307	0.9459322041592707	NA	True	0.071875	0.02108433734939759	412618	414611	1992	NZ_DS499523	358	3421	True
6	Eubacterium_siraeum_57634	700033153	ERR912132	0.00017307692307692307	0.9459322041592707	NA	True	0.06153846153846154	0.013386880856760375	441571	442318	747	NZ_DS499526	139	1248	True
7	Eubacterium_siraeum_57634	700033153	ERR912132	0.00017307692307692307	0.9459322041592707	NA	True	0.055793991416309016	0.01815541031227306	479456	480833	1377	NZ_DS499529	14932	16496	True
8	Eubacterium_siraeum_57634	700033153	ERR912132	0.00017307692307692307	0.9459322041592707	NA	True	0.05652173913043478	0.017265193370165747	498487	500059	1448	NZ_DS499531	751	2341	True
9	Eubacterium_siraeum_57634	700033153	ERR912132	0.00017307692307692307	0.9459322041592707	NA	True	0.05454545454545454	0.015277777777777777	644888	645608	720	NZ_DS499537	7344	8064	True
10	Eubacterium_siraeum_57634	700033153	ERR912132	0.00017307692307692307	0.9459322041592707	NA	True	0.07666666666666666	0.02326797385620915	648065	652367	3825	NZ_DS499537	10535	15034	True
11	Eubacterium_siraeum_57634	700033153	ERR912132	0.00017307692307692307	0.9459322041592707	NA	True	0.06857142857142857	0.021678966789667898	719354	721594	2168	NZ_DS499538	44697	48133	True
12	Eubacterium_siraeum_57634	700033153	ERR912132	0.00017307692307692307	0.9459322041592707	NA	True	0.05714285714285714	0.017777777777777778	862052	862952	900	NZ_DS499542	4631	9446	True
13	Eubacterium_siraeum_57634	700033153	ERR912132	0.00017307692307692307	0.9459322041592707	NA	True	0.03245614035087719	0.011497222581061879	880697	888780	7741	NZ_DS499543	19743	28769	True
14	Eubacterium_siraeum_57634	700033153	ERR912132	0.00017307692307692307	0.9459322041592707	NA	True	0.04318181818181818	0.012274122059324924	1026552	1029541	2933	NZ_DS499545	80742	83755	True
15	Eubacterium_siraeum_57634	700033153	ERR912132	0.00017307692307692307	0.9459322041592707	NA	True	0.027777777777777776	0.008216926869350863	1046393	1047610	1217	NZ_DS499546	476	4852	True
16	Eubacterium_siraeum_57634	700033153	ERR912132	0.00017307692307692307	0.9459322041592707	NA	True	0.03368421052631579	0.010085728693898134	1109961	1116007	5949	NZ_DS499546	88649	96513	False
17	Eubacterium_siraeum_57634	700033153	ERR912132	0.00017307692307692307	0.9459322041592707	NA	True	0.05638297872340425	0.017163939685595122	1118113	1124455	6234	NZ_DS499546	100237	108607	True
18	Eubacterium_siraeum_57634	700033153	ERR912132	0.00017307692307692307	0.9459322041592707	NA	True	0.02894736842105263	0.010869565217391304	1207189	1209673	2484	NZ_DS499547	94282	96827	True
19	Eubacterium_siraeum_57634	700033153	ERR912132	0.00017307692307692307	0.9459322041592707	NA	True	0.06	0.0121580547112462	1213859	1215260	1316	NZ_DS499547	108356	109757	True
20	Eubacterium_siraeum_57634	700033153	ERR912132	0.00017307692307692307	0.9459322041592707	NA	True	0.03333333333333333	0.012771739130434783	1244161	1247950	3680	NZ_DS499548	33932	39041	True
21	Eubacterium_siraeum_57634	700033153	ERR912132	0.00017307692307692307	0.9459322041592707	NA	True	0.08571428571428572	0.016877637130801686	1274611	1275085	474	NZ_DS499548	124339	124813	True
22	Eubacterium_siraeum_57634	700033153	ERR912132	0.00017307692307692307	0.9459322041592707	NA	True	0.03492063492063492	0.01066603460535672	1303507	1312471	8438	NZ_DS499549	53447	62777	True
24	Eubacterium_siraeum_57634	700033153	ERR912132	0.00017307692307692307	0.9459322041592707	NA	True	0.0462085308056872	0.015164873919943573	1422109	1428118	5671	NZ_DS499550	132747	147696	False
25	Eubacterium_siraeum_57634	700033153	ERR912132	0.00017307692307692307	0.9459322041592707	NA	True	0.059375	0.018363064008394544	1449906	1452074	1906	NZ_DS499551	31648	33838	False
26	Eubacterium_siraeum_57634	700033153	ERR912132	0.00017307692307692307	0.9459322041592707	NA	True	0.07777777777777778	0.014925373134328358	1454158	1454761	603	NZ_DS499551	36800	37415	False
27	Eubacterium_siraeum_57634	700033153	ERR912132	0.00017307692307692307	0.9459322041592707	NA	True	0.04285714285714286	0.01652892561983471	1509653	1510016	363	NZ_DS499551	171436	171799	True
28	Eubacterium_siraeum_57634	700033153	ERR912132	0.00017307692307692307	0.9459322041592707	NA	True	0.044	0.01174934725848564	1525217	1526767	1532	NZ_DS499551	197293	198993	True
0	Eubacterium_siraeum_57634	700038761	700100022	0.00011428571428571428	0.9534167817288757	NA	True	0.04722222222222222	0.017131474103585658	59194	61710	2510	NZ_DS499510	106798	109753	True
1	Eubacterium_siraeum_57634	700038761	700100022	0.00011428571428571428	0.9534167817288757	NA	True	0.04827586206896552	0.014734774066797643	95619	97791	2036	NZ_DS499513	19244	21416	True
2	Eubacterium_siraeum_57634	700038761	700100022	0.00011428571428571428	0.9534167817288757	NA	True	0.05185185185185185	0.015400955921402018	108220	110133	1883	NZ_DS499513	61046	66704	True
3	Eubacterium_siraeum_57634	700038761	700100022	0.00011428571428571428	0.9534167817288757	NA	True	0.043333333333333335	0.016004415011037526	128918	130887	1812	NZ_DS499514	15922	17939	True
4	Eubacterium_siraeum_57634	700038761	700100022	0.00011428571428571428	0.9534167817288757	NA	True	0.08	0.02564102564102564	138991	139264	273	NZ_DS499515	181	454	True
5	Eubacterium_siraeum_57634	700038761	700100022	0.00011428571428571428	0.9534167817288757	NA	True	0.044444444444444446	0.01669195751138088	141350	142108	659	NZ_DS499515	5368	6234	True
6	Eubacterium_siraeum_57634	700038761	700100022	0.00011428571428571428	0.9534167817288757	NA	True	0.056	0.01994914922745942	149534	154773	5113	NZ_DS499515	15657	21792	True
7	Eubacterium_siraeum_57634	700038761	700100022	0.00011428571428571428	0.9534167817288757	NA	True	0.078125	0.02150023889154324	173853	176265	2093	NZ_DS499516	17771	20234	True
8	Eubacterium_siraeum_57634	700038761	700100022	0.00011428571428571428	0.9534167817288757	NA	True	0.02054794520547945	0.009047912811022003	205896	210822	4863	NZ_DS499516	77196	82226	True
9	Eubacterium_siraeum_57634	700038761	700100022	0.00011428571428571428	0.9534167817288757	NA	True	0.07647058823529412	0.01951219512195122	244602	245865	1230	NZ_DS499516	126840	128103	True
11	Eubacterium_siraeum_57634	700038761	700100022	0.00011428571428571428	0.9534167817288757	NA	True	0.054838709677419356	0.01644736842105263	513354	515198	1824	NZ_DS499532	588	2994	True
12	Eubacterium_siraeum_57634	700038761	700100022	0.00011428571428571428	0.9534167817288757	NA	True	0.03803131991051454	0.012462108454024925	605667	608688	2969	NZ_DS499535	48183	51204	True
13	Eubacterium_siraeum_57634	700038761	700100022	0.00011428571428571428	0.9534167817288757	NA	True	0.03780718336483932	0.008384572386808273	857001	860583	3578	NZ_DS499541	86462	90199	True
14	Eubacterium_siraeum_57634	700038761	700100022	0.00011428571428571428	0.9534167817288757	NA	True	0.06875	0.01623686723973257	862052	863099	1047	NZ_DS499542	4631	9593	True
15	Eubacterium_siraeum_57634	700038761	700100022	0.00011428571428571428	0.9534167817288757	NA	True	0.0425531914893617	0.014632627646326276	870044	873338	3212	NZ_DS499543	5905	9273	True
16	Eubacterium_siraeum_57634	700038761	700100022	0.00011428571428571428	0.9534167817288757	NA	True	0.04252873563218391	0.017018989609458975	891052	897510	5582	NZ_DS499543	32973	39699	True
17	Eubacterium_siraeum_57634	700038761	700100022	0.00011428571428571428	0.9534167817288757	NA	True	0.044444444444444446	0.020484171322160148	906497	907034	537	NZ_DS499543	56793	57330	True
18	Eubacterium_siraeum_57634	700038761	700100022	0.00011428571428571428	0.9534167817288757	NA	True	0.08	0.024027959807776323	1056178	1061580	4578	NZ_DS499546	16855	24072	True
19	Eubacterium_siraeum_57634	700038761	700100022	0.00011428571428571428	0.9534167817288757	NA	True	0.036065573770491806	0.010578279266572637	1161020	1165275	4254	NZ_DS499547	38954	44793	False
20	Eubacterium_siraeum_57634	700038761	700100022	0.00011428571428571428	0.9534167817288757	NA	True	0.055	0.011180992313067784	1274632	1276063	1431	NZ_DS499548	124360	125791	True
21	Eubacterium_siraeum_57634	700038761	700100022	0.00011428571428571428	0.9534167817288757	NA	True	0.045454545454545456	0.009009009009009009	1292186	1294399	2109	NZ_DS499549	30275	34205	True
22	Eubacterium_siraeum_57634	700038761	700100022	0.00011428571428571428	0.9534167817288757	NA	True	0.05185185185185185	0.015503875968992248	1454287	1461661	6966	NZ_DS499551	36941	44543	True
23	Eubacterium_siraeum_57634	700038761	700100022	0.00011428571428571428	0.9534167817288757	NA	True	0.06	0.0186799501867995	1526194	1527808	1606	NZ_DS499551	198420	200102	True
24	Eubacterium_siraeum_57634	700038761	700100022	0.00011428571428571428	0.9534167817288757	NA	True	0.0875	0.028142589118198873	1542165	1542735	533	NZ_DS499551	252909	253479	True
25	Eubacterium_siraeum_57634	700038761	700100022	0.00011428571428571428	0.9534167817288757	NA	True	0.05060240963855422	0.012354152367879203	1551425	1557340	5828	NZ_DS499551	264173	272648	True
0	Eubacterium_siraeum_57634	700038761	700106325	0.00014084507042253522	0.9760143913651809	NA	True	0.043478260869565216	0.013262599469496022	115319	116897	1508	NZ_DS499513	88498	97109	True
1	Eubacterium_siraeum_57634	700038761	700106325	0.00014084507042253522	0.9760143913651809	NA	True	0.039285714285714285	0.014354066985645933	128918	130872	1672	NZ_DS499514	15922	17924	True
2	Eubacterium_siraeum_57634	700038761	700106325	0.00014084507042253522	0.9760143913651809	NA	True	0.06333333333333334	0.015067805123053743	441571	443664	1991	NZ_DS499526	139	2858	True
3	Eubacterium_siraeum_57634	700038761	700106325	0.00014084507042253522	0.9760143913651809	NA	True	0.041176470588235294	0.015055467511885896	759052	760474	1262	NZ_DS499539	71974	75389	True
4	Eubacterium_siraeum_57634	700038761	700106325	0.00014084507042253522	0.9760143913651809	NA	True	0.05	0.013392857142857142	768790	770185	1344	NZ_DS499540	6454	7865	True
5	Eubacterium_siraeum_57634	700038761	700106325	0.00014084507042253522	0.9760143913651809	NA	True	0.07391304347826087	0.028011204481792718	874880	876651	1428	NZ_DS499543	11086	15447	True
6	Eubacterium_siraeum_57634	700038761	700106325	0.00014084507042253522	0.9760143913651809	NA	True	0.044444444444444446	0.020484171322160148	906515	907052	537	NZ_DS499543	56811	57348	True
7	Eubacterium_siraeum_57634	700038761	700106325	0.00014084507042253522	0.9760143913651809	NA	True	0.05	0.01757469244288225	1048429	1050136	1707	NZ_DS499546	6738	8485	True
8	Eubacterium_siraeum_57634	700038761	700106325	0.00014084507042253522	0.9760143913651809	NA	True	0.036	0.011396601740571902	1114501	1119433	4826	NZ_DS499546	93671	101657	True
9	Eubacterium_siraeum_57634	700038761	700106325	0.00014084507042253522	0.9760143913651809	NA	True	0.05384615384615385	0.014198782961460446	1122760	1126212	3451	NZ_DS499546	106741	111902	True
10	Eubacterium_siraeum_57634	700038761	700106325	0.00014084507042253522	0.9760143913651809	NA	True	0.047474747474747475	0.020459081836327345	1267824	1274335	6012	NZ_DS499548	116249	124063	True
11	Eubacterium_siraeum_57634	700038761	700106325	0.00014084507042253522	0.9760143913651809	NA	True	0.08333333333333333	0.014608233731739707	1324964	1325717	753	NZ_DS499549	76838	78299	True
12	Eubacterium_siraeum_57634	700038761	700106325	0.00014084507042253522	0.9760143913651809	NA	True	0.05	0.01819154628143392	1444794	1448689	3738	NZ_DS499551	25700	29869	True
13	Eubacterium_siraeum_57634	700038761	700106325	0.00014084507042253522	0.9760143913651809	NA	True	0.058333333333333334	0.013945380592678676	1472981	1474864	1721	NZ_DS499551	58354	75033	True
14	Eubacterium_siraeum_57634	700038761	700106325	0.00014084507042253522	0.9760143913651809	NA	True	0.0525	0.012323305545487495	1554844	1557625	2759	NZ_DS499551	270152	276721	True
0	Eubacterium_siraeum_57634	700038761	700113975	0.000185	0.9060667487149786	NA	True	0.03571428571428571	0.01098901098901099	1197	2193	910	NZ_DS499510	6788	7804	True
1	Eubacterium_siraeum_57634	700038761	700113975	0.000185	0.9060667487149786	NA	True	0.05625	0.017159199237368923	12267	13336	1049	NZ_DS499510	28728	30354	True
2	Eubacterium_siraeum_57634	700038761	700113975	0.000185	0.9060667487149786	NA	True	0.07076923076923076	0.021688432835820896	48551	53150	4288	NZ_DS499510	90704	100111	True
4	Eubacterium_siraeum_57634	700038761	700113975	0.000185	0.9060667487149786	NA	True	0.05333333333333334	0.015748031496062992	98182	99270	1016	NZ_DS499513	23496	24941	True
5	Eubacterium_siraeum_57634	700038761	700113975	0.000185	0.9060667487149786	NA	True	0.04482758620689655	0.016666666666666666	128918	130854	1740	NZ_DS499514	15922	17906	True
6	Eubacterium_siraeum_57634	700038761	700113975	0.000185	0.9060667487149786	NA	True	0.07058823529411765	0.025067144136078783	157231	158364	1117	NZ_DS499515	24898	26319	True
7	Eubacterium_siraeum_57634	700038761	700113975	0.000185	0.9060667487149786	NA	True	0.04642857142857143	0.008895131086142321	161565	163732	2136	NZ_DS499516	2062	4398	True
8	Eubacterium_siraeum_57634	700038761	700113975	0.000185	0.9060667487149786	NA	True	0.07272727272727272	0.028205128205128206	173223	174102	780	NZ_DS499516	17141	18020	True
9	Eubacterium_siraeum_57634	700038761	700113975	0.000185	0.9060667487149786	NA	True	0.045	0.01650709805216243	212379	215746	3029	NZ_DS499516	83803	88049	True
10	Eubacterium_siraeum_57634	700038761	700113975	0.000185	0.9060667487149786	NA	True	0.043076923076923075	0.014358499305233904	229045	233553	4318	NZ_DS499516	107722	114566	True
11	Eubacterium_siraeum_57634	700038761	700113975	0.000185	0.9060667487149786	NA	True	0.04862385321100918	0.013026718064601888	364484	372149	7523	NZ_DS499516	285981	295929	True
12	Eubacterium_siraeum_57634	700038761	700113975	0.000185	0.9060667487149786	NA	True	0.08	0.016611295681063124	385407	385767	301	NZ_DS499516	312852	313212	True
13	Eubacterium_siraeum_57634	700038761	700113975	0.000185	0.9060667487149786	NA	True	0.05263157894736842	0.013788098693759071	387702	390459	2756	NZ_DS499516	315327	318758	True
14	Eubacterium_siraeum_57634	700038761	700113975	0.000185	0.9060667487149786	NA	True	0.06936416184971098	0.01693227091633466	440076	441480	1004	NZ_DS499525	24951	26406	True
15	Eubacterium_siraeum_57634	700038761	700113975	0.000185	0.9060667487149786	NA	True	0.03076923076923077	0.007865168539325843	460012	460903	890	NZ_DS499528	958	1866	True
17	Eubacterium_siraeum_57634	700038761	700113975	0.000185	0.9060667487149786	NA	True	0.040061633281972264	0.010899182561307902	493344	498273	4404	NZ_DS499530	18861	24226	True
18	Eubacterium_siraeum_57634	700038761	700113975	0.000185	0.9060667487149786	NA	True	0.05238095238095238	0.01462979482604817	498700	504548	5605	NZ_DS499531	964	9610	True
19	Eubacterium_siraeum_57634	700038761	700113975	0.000185	0.9060667487149786	NA	True	0.022222222222222223	0.01171875	506491	509883	3328	NZ_DS499531	13066	16750	True
20	Eubacterium_siraeum_57634	700038761	700113975	0.000185	0.9060667487149786	NA	True	0.04230769230769231	0.01216931216931217	568901	570944	1890	NZ_DS499533	53154	55197	True
21	Eubacterium_siraeum_57634	700038761	700113975	0.000185	0.9060667487149786	NA	True	0.08823529411764706	0.02099737532808399	581203	582643	1143	NZ_DS499535	12679	14687	True
22	Eubacterium_siraeum_57634	700038761	700113975	0.000185	0.9060667487149786	NA	True	0.023577235772357725	0.008194716242661448	621067	629688	8176	NZ_DS499536	15496	24571	True
23	Eubacterium_siraeum_57634	700038761	700113975	0.000185	0.9060667487149786	NA	True	0.052941176470588235	0.01746031746031746	690677	692084	1260	NZ_DS499538	1348	2755	True
24	Eubacterium_siraeum_57634	700038761	700113975	0.000185	0.9060667487149786	NA	True	0.048214285714285716	0.015877147319104633	715206	719125	3842	NZ_DS499538	36047	41974	True
25	Eubacterium_siraeum_57634	700038761	700113975	0.000185	0.9060667487149786	NA	True	0.04	0.013016157989228007	767787	770179	2228	NZ_DS499540	1709	7859	True
26	Eubacterium_siraeum_57634	700038761	700113975	0.000185	0.9060667487149786	NA	True	0.04838709677419355	0.014321436690156853	800248	804711	4399	NZ_DS499541	13917	18412	True
27	Eubacterium_siraeum_57634	700038761	700113975	0.000185	0.9060667487149786	NA	True	0.03898305084745763	0.012855377008652658	811997	816588	4045	NZ_DS499541	28934	33721	True
28	Eubacterium_siraeum_57634	700038761	700113975	0.000185	0.9060667487149786	NA	True	0.07083333333333333	0.016816816816816817	862052	863717	1665	NZ_DS499542	4631	10211	True
29	Eubacterium_siraeum_57634	700038761	700113975	0.000185	0.9060667487149786	NA	True	0.05	0.012589928057553957	884101	885244	1112	NZ_DS499543	23620	25127	True
30	Eubacterium_siraeum_57634	700038761	700113975	0.000185	0.9060667487149786	NA	True	0.05238095238095238	0.01540436456996149	889798	891541	1558	NZ_DS499543	31719	33462	True
31	Eubacterium_siraeum_57634	700038761	700113975	0.000185	0.9060667487149786	NA	True	0.044444444444444446	0.020484171322160148	906485	907022	537	NZ_DS499543	56781	57318	True
32	Eubacterium_siraeum_57634	700038761	700113975	0.000185	0.9060667487149786	NA	True	0.034444444444444444	0.01078167115902965	940226	945888	5565	NZ_DS499544	42136	48243	True
33	Eubacterium_siraeum_57634	700038761	700113975	0.000185	0.9060667487149786	NA	True	0.064	0.020147420147420148	976344	979266	2035	NZ_DS499545	3218	6140	True
34	Eubacterium_siraeum_57634	700038761	700113975	0.000185	0.9060667487149786	NA	True	0.021839080459770115	0.005813953488372093	1029982	1035275	5160	NZ_DS499545	84211	90548	True
35	Eubacterium_siraeum_57634	700038761	700113975	0.000185	0.9060667487149786	NA	True	0.038461538461538464	0.014629049111807733	1047565	1049479	1914	NZ_DS499546	4807	7801	True
36	Eubacterium_siraeum_57634	700038761	700113975	0.000185	0.9060667487149786	NA	True	0.06129032258064516	0.020055851739020056	1088415	1092357	3939	NZ_DS499546	62238	68406	True
37	Eubacterium_siraeum_57634	700038761	700113975	0.000185	0.9060667487149786	NA	True	0.039047619047619046	0.012232415902140673	1102147	1109283	6867	NZ_DS499546	80449	87971	True
38	Eubacterium_siraeum_57634	700038761	700113975	0.000185	0.9060667487149786	NA	True	0.04424778761061947	0.017543859649122806	1220226	1221084	855	NZ_DS499547	115898	116833	True
39	Eubacterium_siraeum_57634	700038761	700113975	0.000185	0.9060667487149786	NA	True	0.045054945054945054	0.013926174496644295	1244161	1250233	5960	NZ_DS499548	33932	42368	True
40	Eubacterium_siraeum_57634	700038761	700113975	0.000185	0.9060667487149786	NA	True	0.025	0.010569256443537919	1257951	1263459	5393	NZ_DS499548	104163	110740	True
41	Eubacterium_siraeum_57634	700038761	700113975	0.000185	0.9060667487149786	NA	True	0.06511627906976744	0.01747088186356073	1289189	1291830	2404	NZ_DS499549	21902	27207	True
42	Eubacterium_siraeum_57634	700038761	700113975	0.000185	0.9060667487149786	NA	True	0.03796296296296296	0.011215975926685816	1303606	1311294	7311	NZ_DS499549	53546	61600	True
43	Eubacterium_siraeum_57634	700038761	700113975	0.000185	0.9060667487149786	NA	True	0.1	0.019230769230769232	1336554	1336986	364	NZ_DS499549	89526	90474	False
44	Eubacterium_siraeum_57634	700038761	700113975	0.000185	0.9060667487149786	NA	True	0.08888888888888889	0.019522776572668113	1363642	1364140	461	NZ_DS499549	125950	126448	True
45	Eubacterium_siraeum_57634	700038761	700113975	0.000185	0.9060667487149786	NA	True	0.03676470588235294	0.01067211625794732	1366412	1370891	4404	NZ_DS499550	941	5523	False
46	Eubacterium_siraeum_57634	700038761	700113975	0.000185	0.9060667487149786	NA	True	0.08	0.023346303501945526	1415066	1415837	771	NZ_DS499550	118371	124799	True
47	Eubacterium_siraeum_57634	700038761	700113975	0.000185	0.9060667487149786	NA	True	0.05652173913043478	0.021167415009621552	1424472	1426543	1559	NZ_DS499550	139120	145639	True
48	Eubacterium_siraeum_57634	700038761	700113975	0.000185	0.9060667487149786	NA	True	0.03333333333333333	0.00877963125548727	1434573	1437025	2278	NZ_DS499551	8327	10834	True
49	Eubacterium_siraeum_57634	700038761	700113975	0.000185	0.9060667487149786	NA	True	0.04411764705882353	0.017893452623017485	1445724	1448338	2459	NZ_DS499551	26904	29518	True
50	Eubacterium_siraeum_57634	700038761	700113975	0.000185	0.9060667487149786	NA	True	0.07777777777777778	0.027960526315789474	1542147	1542792	608	NZ_DS499551	252891	253536	True
51	Eubacterium_siraeum_57634	700038761	700113975	0.000185	0.9060667487149786	NA	True	0.06666666666666667	0.012254901960784314	1555930	1556338	408	NZ_DS499551	271238	271646	True
0	Eubacterium_siraeum_57634	700038761	700114218	0.00012037037037037037	0.9792535819279673	NA	True	0.05964912280701754	0.019458322377070732	48338	52571	3803	NZ_DS499510	90391	99443	True
1	Eubacterium_siraeum_57634	700038761	700114218	0.00012037037037037037	0.9792535819279673	NA	True	0.04565217391304348	0.014527027027027028	106764	109869	2960	NZ_DS499513	38843	62695	True
2	Eubacterium_siraeum_57634	700038761	700114218	0.00012037037037037037	0.9792535819279673	NA	True	0.043333333333333335	0.0170610897083104	128918	130887	1817	NZ_DS499514	15922	17939	True
3	Eubacterium_siraeum_57634	700038761	700114218	0.00012037037037037037	0.9792535819279673	NA	True	0.05333333333333334	0.015525758645024701	345129	348002	2834	NZ_DS499516	255599	258472	True
4	Eubacterium_siraeum_57634	700038761	700114218	0.00012037037037037037	0.9792535819279673	NA	True	0.050980392156862744	0.012554744525547445	394179	397700	3425	NZ_DS499516	323805	328618	True
5	Eubacterium_siraeum_57634	700038761	700114218	0.00012037037037037037	0.9792535819279673	NA	True	0.03931203931203931	0.012541497602360752	603117	608688	5422	NZ_DS499535	45633	51204	True
6	Eubacterium_siraeum_57634	700038761	700114218	0.00012037037037037037	0.9792535819279673	NA	True	0.04	0.014319809069212411	771834	772740	838	NZ_DS499540	9966	10872	True
7	Eubacterium_siraeum_57634	700038761	700114218	0.00012037037037037037	0.9792535819279673	NA	True	0.02	0.01060695344725987	794341	796042	1697	NZ_DS499541	4456	9043	True
8	Eubacterium_siraeum_57634	700038761	700114218	0.00012037037037037037	0.9792535819279673	NA	True	0.044444444444444446	0.020146520146520148	906518	907064	546	NZ_DS499543	56814	57360	True
9	Eubacterium_siraeum_57634	700038761	700114218	0.00012037037037037037	0.9792535819279673	NA	True	0.03958333333333333	0.011517615176151762	939947	945888	5904	NZ_DS499544	41857	48243	True
10	Eubacterium_siraeum_57634	700038761	700114218	0.00012037037037037037	0.9792535819279673	NA	True	0.04285714285714286	0.01652892561983471	1509653	1510016	363	NZ_DS499551	171436	171799	True
0	Eubacterium_siraeum_57634	700038761	700117000	0.00012857142857142858	0.9669812818338088	NA	True	0.03333333333333333	0.009868421052631578	115928	116840	912	NZ_DS499513	92802	93714	True
1	Eubacterium_siraeum_57634	700038761	700117000	0.00012857142857142858	0.9669812818338088	NA	True	0.04482758620689655	0.011658717541070483	122336	124252	1887	NZ_DS499514	4795	8174	True
2	Eubacterium_siraeum_57634	700038761	700117000	0.00012857142857142858	0.9669812818338088	NA	True	0.039285714285714285	0.014792899408284023	128918	130848	1690	NZ_DS499514	15922	17900	True
3	Eubacterium_siraeum_57634	700038761	700117000	0.00012857142857142858	0.9669812818338088	NA	True	0.0625	0.014808362369337979	197095	199393	2296	NZ_DS499516	65839	68178	True
4	Eubacterium_siraeum_57634	700038761	700117000	0.00012857142857142858	0.9669812818338088	NA	True	0.13725490196078433	0.03459637561779242	440358	441480	607	NZ_DS499525	25233	26406	True
5	Eubacterium_siraeum_57634	700038761	700117000	0.00012857142857142858	0.9669812818338088	NA	True	0.09032258064516129	0.023100616016427104	456571	458562	1948	NZ_DS499527	7898	10115	True
6	Eubacterium_siraeum_57634	700038761	700117000	0.00012857142857142858	0.9669812818338088	NA	True	0.05	0.013146613318090883	566246	570146	3499	NZ_DS499533	49090	54399	True
7	Eubacterium_siraeum_57634	700038761	700117000	0.00012857142857142858	0.9669812818338088	NA	True	0.02	0.00392156862745098	721084	721594	510	NZ_DS499538	47623	48133	True
8	Eubacterium_siraeum_57634	700038761	700117000	0.00012857142857142858	0.9669812818338088	NA	True	0.027777777777777776	0.007894736842105263	757709	758849	1140	NZ_DS499539	69190	70330	True
9	Eubacterium_siraeum_57634	700038761	700117000	0.00012857142857142858	0.9669812818338088	NA	True	0.07777777777777778	0.021621621621621623	768331	769123	740	NZ_DS499540	5995	6787	True
10	Eubacterium_siraeum_57634	700038761	700117000	0.00012857142857142858	0.9669812818338088	NA	True	0.08846153846153847	0.01937984496124031	862052	863858	1806	NZ_DS499542	4631	10352	True
11	Eubacterium_siraeum_57634	700038761	700117000	0.00012857142857142858	0.9669812818338088	NA	True	0.044444444444444446	0.020257826887661142	906506	907049	543	NZ_DS499543	56802	57345	True
12	Eubacterium_siraeum_57634	700038761	700117000	0.00012857142857142858	0.9669812818338088	NA	True	0.05384615384615385	0.02504638218923933	978171	979284	1078	NZ_DS499545	5045	6158	True
13	Eubacterium_siraeum_57634	700038761	700117000	0.00012857142857142858	0.9669812818338088	NA	True	0.03608247422680412	0.0123334977799704	1108404	1114528	6081	NZ_DS499546	87053	93698	True
14	Eubacterium_siraeum_57634	700038761	700117000	0.00012857142857142858	0.9669812818338088	NA	True	0.05531914893617021	0.01757188498402556	1119862	1123024	3130	NZ_DS499546	103785	107005	True
15	Eubacterium_siraeum_57634	700038761	700117000	0.00012857142857142858	0.9669812818338088	NA	True	0.02894736842105263	0.010878323932312651	1207189	1209676	2482	NZ_DS499547	94282	96830	True
16	Eubacterium_siraeum_57634	700038761	700117000	0.00012857142857142858	0.9669812818338088	NA	True	0.05333333333333334	0.01702127659574468	1221422	1223421	1880	NZ_DS499548	4188	7165	True
17	Eubacterium_siraeum_57634	700038761	700117000	0.00012857142857142858	0.9669812818338088	NA	True	0.05	0.022395326192794548	1266864	1272211	5135	NZ_DS499548	114186	121060	True
18	Eubacterium_siraeum_57634	700038761	700117000	0.00012857142857142858	0.9669812818338088	NA	True	0.04038461538461539	0.012407680945347119	1408269	1411976	3385	NZ_DS499550	80372	86400	True
19	Eubacterium_siraeum_57634	700038761	700117000	0.00012857142857142858	0.9669812818338088	NA	True	0.040594059405940595	0.01219862227324914	1474667	1481905	6968	NZ_DS499551	74834	82766	True
0	Eubacterium_siraeum_57634	700038761	700165263	0.0001355140186915888	0.9772163228772529	NA	True	0.06111111111111111	0.018392642942822873	17418	19944	2501	NZ_DS499510	36831	39527	True
1	Eubacterium_siraeum_57634	700038761	700165263	0.0001355140186915888	0.9772163228772529	NA	True	0.039285714285714285	0.015267175572519083	128918	130851	1703	NZ_DS499514	15922	17903	True
2	Eubacterium_siraeum_57634	700038761	700165263	0.0001355140186915888	0.9772163228772529	NA	True	0.0425	0.014074341392998917	382221	385080	2771	NZ_DS499516	309188	312458	True
3	Eubacterium_siraeum_57634	700038761	700165263	0.0001355140186915888	0.9772163228772529	NA	True	0.052054794520547946	0.013612352702153597	499414	504581	4922	NZ_DS499531	1696	9643	True
5	Eubacterium_siraeum_57634	700038761	700165263	0.0001355140186915888	0.9772163228772529	NA	True	0.02773109243697479	0.011146295123495884	876207	884617	7895	NZ_DS499543	15003	24500	True
6	Eubacterium_siraeum_57634	700038761	700165263	0.0001355140186915888	0.9772163228772529	NA	True	0.044444444444444446	0.020370370370370372	906500	907040	540	NZ_DS499543	56796	57336	True
7	Eubacterium_siraeum_57634	700038761	700165263	0.0001355140186915888	0.9772163228772529	NA	True	0.05	0.014545454545454545	957853	958678	825	NZ_DS499544	63844	64910	True
8	Eubacterium_siraeum_57634	700038761	700165263	0.0001355140186915888	0.9772163228772529	NA	True	0.05185185185185185	0.01608876560332871	965965	969601	3605	NZ_DS499544	72499	77076	True
9	Eubacterium_siraeum_57634	700038761	700165263	0.0001355140186915888	0.9772163228772529	NA	True	0.05263157894736842	0.01912110030191211	977712	980788	2981	NZ_DS499545	4586	9482	True
10	Eubacterium_siraeum_57634	700038761	700165263	0.0001355140186915888	0.9772163228772529	NA	True	0.032432432432432434	0.012923506811037374	1414133	1417010	2863	NZ_DS499550	117429	126040	False
11	Eubacterium_siraeum_57634	700038761	700165263	0.0001355140186915888	0.9772163228772529	NA	True	0.05357142857142857	0.011712649661634565	1553657	1557613	3842	NZ_DS499551	268003	276709	True
0	Eubacterium_siraeum_57634	700038761	ERR912044	0.000125	0.9414792101954612	NA	True	0.11379310344827587	0.027331189710610933	48527	50625	1866	NZ_DS499510	90680	97497	True
1	Eubacterium_siraeum_57634	700038761	ERR912044	0.000125	0.9414792101954612	NA	True	0.07	0.013377926421404682	53087	54283	1196	NZ_DS499510	99959	101244	True
2	Eubacterium_siraeum_57634	700038761	ERR912044	0.000125	0.9414792101954612	NA	True	0.1	0.025	113483	114779	1240	NZ_DS499513	86662	87958	True
3	Eubacterium_siraeum_57634	700038761	ERR912044	0.000125	0.9414792101954612	NA	True	0.03684210526315789	0.013066202090592335	128918	131388	2296	NZ_DS499514	15922	18641	False
4	Eubacterium_siraeum_57634	700038761	ERR912044	0.000125	0.9414792101954612	NA	True	0.043835616438356165	0.013711151736745886	140660	146688	5470	NZ_DS499515	4668	11009	True
5	Eubacterium_siraeum_57634	700038761	ERR912044	0.000125	0.9414792101954612	NA	True	0.06338028169014084	0.020102651839178785	151779	156598	4676	NZ_DS499515	18781	24265	True
6	Eubacterium_siraeum_57634	700038761	ERR912044	0.000125	0.9414792101954612	NA	True	0.03142857142857143	0.010859301227573183	343563	345837	2118	NZ_DS499516	248218	256307	True
7	Eubacterium_siraeum_57634	700038761	ERR912044	0.000125	0.9414792101954612	NA	True	0.08	0.018229166666666668	488087	488471	384	NZ_DS499530	9230	9684	True
9	Eubacterium_siraeum_57634	700038761	ERR912044	0.000125	0.9414792101954612	NA	True	0.06363636363636363	0.01968019680196802	642818	643826	813	NZ_DS499537	4817	6054	True
10	Eubacterium_siraeum_57634	700038761	ERR912044	0.000125	0.9414792101954612	NA	True	0.06597938144329897	0.021891847737297826	645599	652367	6121	NZ_DS499537	8055	15034	True
11	Eubacterium_siraeum_57634	700038761	ERR912044	0.000125	0.9414792101954612	NA	True	0.03557046979865772	0.012596426130260716	880736	891514	10241	NZ_DS499543	19782	33435	True
12	Eubacterium_siraeum_57634	700038761	ERR912044	0.000125	0.9414792101954612	NA	True	0.044444444444444446	0.017142857142857144	906482	907007	525	NZ_DS499543	56778	57303	True
13	Eubacterium_siraeum_57634	700038761	ERR912044	0.000125	0.9414792101954612	NA	True	0.02142857142857143	0.008964451313755796	928743	931978	3235	NZ_DS499544	10440	13950	True
14	Eubacterium_siraeum_57634	700038761	ERR912044	0.000125	0.9414792101954612	NA	True	0.03018867924528302	0.008384572386808273	1018069	1025328	7156	NZ_DS499545	68011	77368	True
15	Eubacterium_siraeum_57634	700038761	ERR912044	0.000125	0.9414792101954612	NA	True	0.07587064676616916	0.02247191011235955	1040185	1046107	5518	NZ_DS499545	97258	105903	True
16	Eubacterium_siraeum_57634	700038761	ERR912044	0.000125	0.9414792101954612	NA	True	0.027777777777777776	0.007395234182415777	1046393	1047610	1217	NZ_DS499546	476	4852	True
17	Eubacterium_siraeum_57634	700038761	ERR912044	0.000125	0.9414792101954612	NA	True	0.020689655172413793	0.006944444444444444	1109496	1111260	1728	NZ_DS499546	88184	90321	True
18	Eubacterium_siraeum_57634	700038761	ERR912044	0.000125	0.9414792101954612	NA	True	0.05698924731182796	0.0176175852594149	1118125	1124419	6187	NZ_DS499546	100249	108571	True
19	Eubacterium_siraeum_57634	700038761	ERR912044	0.000125	0.9414792101954612	NA	True	0.03518518518518519	0.013118338343809785	1244149	1247929	3659	NZ_DS499548	33920	39020	True
20	Eubacterium_siraeum_57634	700038761	ERR912044	0.000125	0.9414792101954612	NA	True	0.03492063492063492	0.011167874539622194	1303555	1312477	8417	NZ_DS499549	53495	62783	True
21	Eubacterium_siraeum_57634	700038761	ERR912044	0.000125	0.9414792101954612	NA	True	0.015789473684210527	0.002297090352220521	1366610	1367921	1306	NZ_DS499550	1139	2553	False
22	Eubacterium_siraeum_57634	700038761	ERR912044	0.000125	0.9414792101954612	NA	True	0.05603448275862069	0.021220159151193633	1424745	1428118	3016	NZ_DS499550	140125	147696	True
23	Eubacterium_siraeum_57634	700038761	ERR912044	0.000125	0.9414792101954612	NA	True	0.06333333333333334	0.017877094972067038	1449915	1451855	1790	NZ_DS499551	31657	33619	True
24	Eubacterium_siraeum_57634	700038761	ERR912044	0.000125	0.9414792101954612	NA	True	0.05333333333333334	0.014146341463414635	1454089	1456498	2050	NZ_DS499551	36731	39318	True
25	Eubacterium_siraeum_57634	700038761	ERR912044	0.000125	0.9414792101954612	NA	True	0.04285714285714286	0.014293276866066702	1469603	1473503	3778	NZ_DS499551	54809	73541	False
26	Eubacterium_siraeum_57634	700038761	ERR912044	0.000125	0.9414792101954612	NA	True	0.05	0.018691588785046728	1509677	1509998	321	NZ_DS499551	171460	171781	True
0	Eubacterium_siraeum_57634	700038761	ERR912119	0.00015025906735751296	0.8794668307558661	NA	True	0.11379310344827587	0.027345844504021447	48557	50655	1865	NZ_DS499510	90710	97527	True
1	Eubacterium_siraeum_57634	700038761	ERR912119	0.00015025906735751296	0.8794668307558661	NA	True	0.07368421052631578	0.013900955690703735	53102	54253	1151	NZ_DS499510	99974	101214	True
2	Eubacterium_siraeum_57634	700038761	ERR912119	0.00015025906735751296	0.8794668307558661	NA	True	0.03404255319148936	0.01171303074670571	67344	70842	3415	NZ_DS499512	7549	11487	True
3	Eubacterium_siraeum_57634	700038761	ERR912119	0.00015025906735751296	0.8794668307558661	NA	True	0.01756756756756757	0.005694089927351266	78689	84049	5093	NZ_DS499512	19773	27251	True
4	Eubacterium_siraeum_57634	700038761	ERR912119	0.00015025906735751296	0.8794668307558661	NA	True	0.045454545454545456	0.012976313079299692	113477	118763	4855	NZ_DS499513	86656	98978	True
5	Eubacterium_siraeum_57634	700038761	ERR912119	0.00015025906735751296	0.8794668307558661	NA	True	0.041666666666666664	0.012187159956474429	128618	133405	4595	NZ_DS499514	15622	20805	False
6	Eubacterium_siraeum_57634	700038761	ERR912119	0.00015025906735751296	0.8794668307558661	NA	True	0.043835616438356165	0.014306676449009537	140699	146712	5452	NZ_DS499515	4707	11033	True
7	Eubacterium_siraeum_57634	700038761	ERR912119	0.00015025906735751296	0.8794668307558661	NA	True	0.06385542168674699	0.020905923344947737	150995	156589	5453	NZ_DS499515	17450	24256	True
8	Eubacterium_siraeum_57634	700038761	ERR912119	0.00015025906735751296	0.8794668307558661	NA	True	0.07368421052631578	0.02280701754385965	174870	176163	1140	NZ_DS499516	18839	20132	True
9	Eubacterium_siraeum_57634	700038761	ERR912119	0.00015025906735751296	0.8794668307558661	NA	True	0.048	0.019879518072289156	242046	243720	1660	NZ_DS499516	124214	125919	True
11	Eubacterium_siraeum_57634	700038761	ERR912119	0.00015025906735751296	0.8794668307558661	NA	True	0.05238095238095238	0.016903572800614674	335334	337980	2603	NZ_DS499516	239519	242303	True
12	Eubacterium_siraeum_57634	700038761	ERR912119	0.00015025906735751296	0.8794668307558661	NA	True	0.03142857142857143	0.010921177587844255	343560	345813	2106	NZ_DS499516	248215	256283	True
13	Eubacterium_siraeum_57634	700038761	ERR912119	0.00015025906735751296	0.8794668307558661	NA	True	0.038461538461538464	0.013745704467353952	390393	391284	873	NZ_DS499516	318692	319750	True
14	Eubacterium_siraeum_57634	700038761	ERR912119	0.00015025906735751296	0.8794668307558661	NA	True	0.08849557522123894	0.01818181818181818	454936	455953	880	NZ_DS499526	18222	19239	True
15	Eubacterium_siraeum_57634	700038761	ERR912119	0.00015025906735751296	0.8794668307558661	NA	True	0.06428571428571428	0.018967334035827187	456607	457588	949	NZ_DS499527	7934	8915	True
16	Eubacterium_siraeum_57634	700038761	ERR912119	0.00015025906735751296	0.8794668307558661	NA	True	0.09166666666666666	0.02832512315270936	488762	489587	812	NZ_DS499530	9975	10800	True
17	Eubacterium_siraeum_57634	700038761	ERR912119	0.00015025906735751296	0.8794668307558661	NA	True	0.019642857142857142	0.005205320994794679	546429	549887	3458	NZ_DS499533	18460	22093	True
18	Eubacterium_siraeum_57634	700038761	ERR912119	0.00015025906735751296	0.8794668307558661	NA	True	0.01772879731672257	0.007108836283500391	556703	571862	14067	NZ_DS499533	29972	57550	True
19	Eubacterium_siraeum_57634	700038761	ERR912119	0.00015025906735751296	0.8794668307558661	NA	True	0.06914893617021277	0.022487223168654175	645875	652334	5870	NZ_DS499537	8331	15001	True
20	Eubacterium_siraeum_57634	700038761	ERR912119	0.00015025906735751296	0.8794668307558661	NA	True	0.064	0.021538918597742127	681900	688875	6732	NZ_DS499537	57922	66202	True
21	Eubacterium_siraeum_57634	700038761	ERR912119	0.00015025906735751296	0.8794668307558661	NA	True	0.04363636363636364	0.014351475764960736	715491	719206	3693	NZ_DS499538	36332	42055	True
22	Eubacterium_siraeum_57634	700038761	ERR912119	0.00015025906735751296	0.8794668307558661	NA	True	0.07142857142857142	0.022113022113022112	750768	751311	407	NZ_DS499539	52094	52637	True
23	Eubacterium_siraeum_57634	700038761	ERR912119	0.00015025906735751296	0.8794668307558661	NA	True	0.0390625	0.012734584450402145	782733	787328	4476	NZ_DS499540	42024	46702	True
24	Eubacterium_siraeum_57634	700038761	ERR912119	0.00015025906735751296	0.8794668307558661	NA	True	0.07096774193548387	0.02264957264957265	811010	813467	2340	NZ_DS499541	26927	30600	True
25	Eubacterium_siraeum_57634	700038761	ERR912119	0.00015025906735751296	0.8794668307558661	NA	True	0.05238095238095238	0.016989466530750934	821567	824533	2943	NZ_DS499541	42833	47979	True
26	Eubacterium_siraeum_57634	700038761	ERR912119	0.00015025906735751296	0.8794668307558661	NA	True	0.036	0.013101708074534162	880721	891556	10304	NZ_DS499543	19767	33477	True
27	Eubacterium_siraeum_57634	700038761	ERR912119	0.00015025906735751296	0.8794668307558661	NA	True	0.03152173913043478	0.010328479512360312	903503	909452	5906	NZ_DS499543	53727	61163	False
28	Eubacterium_siraeum_57634	700038761	ERR912119	0.00015025906735751296	0.8794668307558661	NA	True	0.04216867469879518	0.013206162876008804	957856	963478	5452	NZ_DS499544	63847	69819	True
29	Eubacterium_siraeum_57634	700038761	ERR912119	0.00015025906735751296	0.8794668307558661	NA	True	0.1	0.022916666666666665	1008809	1009289	480	NZ_DS499545	51793	52273	True
30	Eubacterium_siraeum_57634	700038761	ERR912119	0.00015025906735751296	0.8794668307558661	NA	True	0.05309734513274336	0.013781223083548665	1027438	1034600	6966	NZ_DS499545	81628	89754	True
31	Eubacterium_siraeum_57634	700038761	ERR912119	0.00015025906735751296	0.8794668307558661	NA	True	0.034375	0.010714285714285714	1046459	1048699	2240	NZ_DS499546	542	7008	True
32	Eubacterium_siraeum_57634	700038761	ERR912119	0.00015025906735751296	0.8794668307558661	NA	True	0.05638297872340425	0.017141941685357258	1118095	1124455	6242	NZ_DS499546	100219	108607	True
33	Eubacterium_siraeum_57634	700038761	ERR912119	0.00015025906735751296	0.8794668307558661	NA	True	0.04	0.010077519379844961	1180320	1185526	5160	NZ_DS499547	65230	70653	True
34	Eubacterium_siraeum_57634	700038761	ERR912119	0.00015025906735751296	0.8794668307558661	NA	True	0.06428571428571428	0.014549524342473419	1221218	1223075	1787	NZ_DS499548	3984	5841	True
35	Eubacterium_siraeum_57634	700038761	ERR912119	0.00015025906735751296	0.8794668307558661	NA	True	0.037037037037037035	0.012400110223201984	1244194	1247995	3629	NZ_DS499548	33965	39086	True
36	Eubacterium_siraeum_57634	700038761	ERR912119	0.00015025906735751296	0.8794668307558661	NA	True	0.05564387917329094	0.016087844739530132	1271862	1276063	3916	NZ_DS499548	120396	125791	True
37	Eubacterium_siraeum_57634	700038761	ERR912119	0.00015025906735751296	0.8794668307558661	NA	True	0.03879781420765027	0.011487743710055821	1299658	1312480	12361	NZ_DS499549	48529	62786	True
38	Eubacterium_siraeum_57634	700038761	ERR912119	0.00015025906735751296	0.8794668307558661	NA	True	0.0375	0.012757201646090535	1342132	1347216	4860	NZ_DS499549	96121	101925	True
39	Eubacterium_siraeum_57634	700038761	ERR912119	0.00015025906735751296	0.8794668307558661	NA	True	0.03793103448275862	0.009446693657219974	1350836	1353179	2223	NZ_DS499549	105781	108533	True
40	Eubacterium_siraeum_57634	700038761	ERR912119	0.00015025906735751296	0.8794668307558661	NA	True	0.1103448275862069	0.03090727816550349	1355636	1358544	2006	NZ_DS499549	111198	116244	True
41	Eubacterium_siraeum_57634	700038761	ERR912119	0.00015025906735751296	0.8794668307558661	NA	True	0.047619047619047616	0.020930232558139535	1424751	1428118	3010	NZ_DS499550	140131	147696	True
43	Eubacterium_siraeum_57634	700038761	ERR912119	0.00015025906735751296	0.8794668307558661	NA	True	0.05	0.016097278517660685	1449025	1458610	8635	NZ_DS499551	30494	41461	True
44	Eubacterium_siraeum_57634	700038761	ERR912119	0.00015025906735751296	0.8794668307558661	NA	True	0.055	0.015300546448087432	1470077	1472933	2745	NZ_DS499551	55433	58306	False
45	Eubacterium_siraeum_57634	700038761	ERR912119	0.00015025906735751296	0.8794668307558661	NA	True	0.03333333333333333	0.008898776418242492	1496333	1497232	899	NZ_DS499551	99755	100870	True
46	Eubacterium_siraeum_57634	700038761	ERR912119	0.00015025906735751296	0.8794668307558661	NA	True	0.08571428571428572	0.014959723820483314	1502256	1503185	869	NZ_DS499551	139928	140984	True
47	Eubacterium_siraeum_57634	700038761	ERR912119	0.00015025906735751296	0.8794668307558661	NA	True	0.04285714285714286	0.01652892561983471	1509656	1510019	363	NZ_DS499551	171439	171802	True
0	Eubacterium_siraeum_57634	700038761	ERR912132	0.00018357487922705313	0.9489893515271313	NA	True	0.11379310344827587	0.02689618074233459	48506	50598	1859	NZ_DS499510	90659	97470	True
1	Eubacterium_siraeum_57634	700038761	ERR912132	0.00018357487922705313	0.9489893515271313	NA	True	0.07368421052631578	0.014010507880910683	53132	54274	1142	NZ_DS499510	100093	101235	True
2	Eubacterium_siraeum_57634	700038761	ERR912132	0.00018357487922705313	0.9489893515271313	NA	True	0.1	0.02784407319013524	113483	114767	1257	NZ_DS499513	86662	87946	True
3	Eubacterium_siraeum_57634	700038761	ERR912132	0.00018357487922705313	0.9489893515271313	NA	True	0.04482758620689655	0.016402714932126698	128918	130839	1768	NZ_DS499514	15922	17891	True
4	Eubacterium_siraeum_57634	700038761	ERR912132	0.00018357487922705313	0.9489893515271313	NA	True	0.046788990825688076	0.014556228262269742	182206	190416	7763	NZ_DS499516	26793	35276	True
5	Eubacterium_siraeum_57634	700038761	ERR912132	0.00018357487922705313	0.9489893515271313	NA	True	0.03235294117647059	0.01065891472868217	343599	345783	2064	NZ_DS499516	248254	256253	True
6	Eubacterium_siraeum_57634	700038761	ERR912132	0.00018357487922705313	0.9489893515271313	NA	True	0.06875	0.020377733598409543	412609	414632	2012	NZ_DS499523	349	3442	True
8	Eubacterium_siraeum_57634	700038761	ERR912132	0.00018357487922705313	0.9489893515271313	NA	True	0.05555555555555555	0.01875901875901876	479447	480833	1386	NZ_DS499529	14923	16496	True
9	Eubacterium_siraeum_57634	700038761	ERR912132	0.00018357487922705313	0.9489893515271313	NA	True	0.06315789473684211	0.018628281117696866	498700	500014	1181	NZ_DS499531	964	2296	True
10	Eubacterium_siraeum_57634	700038761	ERR912132	0.00018357487922705313	0.9489893515271313	NA	True	0.05454545454545454	0.015873015873015872	644825	645581	756	NZ_DS499537	7281	8037	True
11	Eubacterium_siraeum_57634	700038761	ERR912132	0.00018357487922705313	0.9489893515271313	NA	True	0.07833333333333334	0.023482849604221635	648044	652331	3790	NZ_DS499537	10514	14998	True
12	Eubacterium_siraeum_57634	700038761	ERR912132	0.00018357487922705313	0.9489893515271313	NA	True	0.07102272727272728	0.022727272727272728	719366	721594	2156	NZ_DS499538	44709	48133	True
13	Eubacterium_siraeum_57634	700038761	ERR912132	0.00018357487922705313	0.9489893515271313	NA	True	0.03185840707964602	0.011813579125016228	880727	888756	7703	NZ_DS499543	19773	28745	True
14	Eubacterium_siraeum_57634	700038761	ERR912132	0.00018357487922705313	0.9489893515271313	NA	True	0.044444444444444446	0.020484171322160148	906488	907025	537	NZ_DS499543	56784	57321	True
15	Eubacterium_siraeum_57634	700038761	ERR912132	0.00018357487922705313	0.9489893515271313	NA	True	0.04186046511627907	0.012362637362637362	1026588	1029577	2912	NZ_DS499545	80778	83791	True
16	Eubacterium_siraeum_57634	700038761	ERR912132	0.00018357487922705313	0.9489893515271313	NA	True	0.027777777777777776	0.007395234182415777	1046393	1047610	1217	NZ_DS499546	476	4852	True
17	Eubacterium_siraeum_57634	700038761	ERR912132	0.00018357487922705313	0.9489893515271313	NA	True	0.03780487804878049	0.011260808365171928	1109937	1114951	4973	NZ_DS499546	88625	95431	True
18	Eubacterium_siraeum_57634	700038761	ERR912132	0.00018357487922705313	0.9489893515271313	NA	True	0.05638297872340425	0.017555059048834983	1118104	1124491	6266	NZ_DS499546	100228	108643	True
19	Eubacterium_siraeum_57634	700038761	ERR912132	0.00018357487922705313	0.9489893515271313	NA	True	0.055	0.011303692539562924	1213562	1215335	1327	NZ_DS499547	108059	109832	True
20	Eubacterium_siraeum_57634	700038761	ERR912132	0.00018357487922705313	0.9489893515271313	NA	True	0.03518518518518519	0.012291723572794318	1244182	1247959	3661	NZ_DS499548	33953	39050	True
21	Eubacterium_siraeum_57634	700038761	ERR912132	0.00018357487922705313	0.9489893515271313	NA	True	0.03543307086614173	0.010960518562168533	1303507	1312480	8485	NZ_DS499549	53447	62786	True
22	Eubacterium_siraeum_57634	700038761	ERR912132	0.00018357487922705313	0.9489893515271313	NA	True	0.05353319057815846	0.0210387902695595	1424697	1428118	3042	NZ_DS499550	139345	147696	True
23	Eubacterium_siraeum_57634	700038761	ERR912132	0.00018357487922705313	0.9489893515271313	NA	True	0.06333333333333334	0.018782014797951052	1449891	1451786	1757	NZ_DS499551	31633	33528	True
24	Eubacterium_siraeum_57634	700038761	ERR912132	0.00018357487922705313	0.9489893515271313	NA	True	0.05333333333333334	0.015285996055226824	1454110	1456459	2028	NZ_DS499551	36752	39279	True
25	Eubacterium_siraeum_57634	700038761	ERR912132	0.00018357487922705313	0.9489893515271313	NA	True	0.05	0.018518518518518517	1509671	1509995	324	NZ_DS499551	171454	171778	True
26	Eubacterium_siraeum_57634	700038761	ERR912132	0.00018357487922705313	0.9489893515271313	NA	True	0.04	0.012289780077619664	1525217	1526782	1546	NZ_DS499551	197293	199008	True
0	Eubacterium_siraeum_57634	700100022	700106325	0.0001497584541062802	0.9331523062905394	NA	True	0.04722222222222222	0.017885532591414944	59218	61734	2516	NZ_DS499510	106822	109777	True
1	Eubacterium_siraeum_57634	700100022	700106325	0.0001497584541062802	0.9331523062905394	NA	True	0.04827586206896552	0.015188633023027927	95589	97737	2041	NZ_DS499513	19214	21362	True
2	Eubacterium_siraeum_57634	700100022	700106325	0.0001497584541062802	0.9331523062905394	NA	True	0.05185185185185185	0.015335801163405606	108223	110139	1891	NZ_DS499513	61049	66710	True
3	Eubacterium_siraeum_57634	700100022	700106325	0.0001497584541062802	0.9331523062905394	NA	True	0.045454545454545456	0.013995801259622114	115358	116825	1429	NZ_DS499513	88537	93699	True
4	Eubacterium_siraeum_57634	700100022	700106325	0.0001497584541062802	0.9331523062905394	NA	True	0.08	0.02564102564102564	138991	139264	273	NZ_DS499515	181	454	True
5	Eubacterium_siraeum_57634	700100022	700106325	0.0001497584541062802	0.9331523062905394	NA	True	0.044444444444444446	0.015384615384615385	141371	142090	650	NZ_DS499515	5389	6216	True
6	Eubacterium_siraeum_57634	700100022	700106325	0.0001497584541062802	0.9331523062905394	NA	True	0.05526315789473684	0.019573643410852715	149522	154800	5160	NZ_DS499515	15645	21819	True
7	Eubacterium_siraeum_57634	700100022	700106325	0.0001497584541062802	0.9331523062905394	NA	True	0.075	0.021052631578947368	173853	176259	2090	NZ_DS499516	17771	20228	True
8	Eubacterium_siraeum_57634	700100022	700106325	0.0001497584541062802	0.9331523062905394	NA	True	0.02054794520547945	0.009245942058763099	205914	210822	4867	NZ_DS499516	77214	82226	True
9	Eubacterium_siraeum_57634	700100022	700106325	0.0001497584541062802	0.9331523062905394	NA	True	0.07647058823529412	0.019952114924181964	244548	245832	1253	NZ_DS499516	126786	128070	True
10	Eubacterium_siraeum_57634	700100022	700106325	0.0001497584541062802	0.9331523062905394	NA	True	0.06333333333333334	0.015052684395383844	441571	443658	1993	NZ_DS499526	139	2852	True
12	Eubacterium_siraeum_57634	700100022	700106325	0.0001497584541062802	0.9331523062905394	NA	True	0.054838709677419356	0.01712707182320442	513354	515168	1810	NZ_DS499532	588	2964	True
13	Eubacterium_siraeum_57634	700100022	700106325	0.0001497584541062802	0.9331523062905394	NA	True	0.037199124726477024	0.012582781456953643	605541	608688	3020	NZ_DS499535	48057	51204	True
14	Eubacterium_siraeum_57634	700100022	700106325	0.0001497584541062802	0.9331523062905394	NA	True	0.03888888888888889	0.015003750937734433	759034	760513	1333	NZ_DS499539	71956	75428	True
15	Eubacterium_siraeum_57634	700100022	700106325	0.0001497584541062802	0.9331523062905394	NA	True	0.03513513513513514	0.01309328968903437	768784	771345	2444	NZ_DS499540	6448	9477	True
16	Eubacterium_siraeum_57634	700100022	700106325	0.0001497584541062802	0.9331523062905394	NA	True	0.03795066413662239	0.008412787436904094	857013	860583	3566	NZ_DS499541	86474	90199	True
17	Eubacterium_siraeum_57634	700100022	700106325	0.0001497584541062802	0.9331523062905394	NA	True	0.06875	0.01623686723973257	862052	863099	1047	NZ_DS499542	4631	9593	True
18	Eubacterium_siraeum_57634	700100022	700106325	0.0001497584541062802	0.9331523062905394	NA	True	0.0391304347826087	0.013871374527112233	870044	873320	3172	NZ_DS499543	5905	9255	True
19	Eubacterium_siraeum_57634	700100022	700106325	0.0001497584541062802	0.9331523062905394	NA	True	0.075	0.028225806451612902	874874	876654	1488	NZ_DS499543	11080	15450	True
20	Eubacterium_siraeum_57634	700100022	700106325	0.0001497584541062802	0.9331523062905394	NA	True	0.045454545454545456	0.018268889677190495	891061	897519	5638	NZ_DS499543	32982	39708	True
21	Eubacterium_siraeum_57634	700100022	700106325	0.0001497584541062802	0.9331523062905394	NA	True	0.05	0.018139262726740785	1048429	1050139	1709	NZ_DS499546	6738	8488	True
22	Eubacterium_siraeum_57634	700100022	700106325	0.0001497584541062802	0.9331523062905394	NA	True	0.08169014084507042	0.02444253859348199	1056178	1061604	4664	NZ_DS499546	16855	24096	True
23	Eubacterium_siraeum_57634	700100022	700106325	0.0001497584541062802	0.9331523062905394	NA	True	0.034666666666666665	0.011182439428453097	1114471	1119436	4829	NZ_DS499546	93641	101660	True
24	Eubacterium_siraeum_57634	700100022	700106325	0.0001497584541062802	0.9331523062905394	NA	True	0.054901960784313725	0.013795127678309363	1122787	1126194	3407	NZ_DS499546	106768	111884	True
25	Eubacterium_siraeum_57634	700100022	700106325	0.0001497584541062802	0.9331523062905394	NA	True	0.031506849315068496	0.008800459154390664	1161020	1166307	5227	NZ_DS499547	38954	49595	True
26	Eubacterium_siraeum_57634	700100022	700106325	0.0001497584541062802	0.9331523062905394	NA	True	0.049206349206349205	0.018537458450524163	1267809	1276063	7822	NZ_DS499548	116234	125791	False
27	Eubacterium_siraeum_57634	700100022	700106325	0.0001497584541062802	0.9331523062905394	NA	True	0.045454545454545456	0.00903471231573942	1292207	1294405	2103	NZ_DS499549	30296	34211	True
28	Eubacterium_siraeum_57634	700100022	700106325	0.0001497584541062802	0.9331523062905394	NA	True	0.08333333333333333	0.014666666666666666	1324961	1325711	750	NZ_DS499549	76835	78293	True
29	Eubacterium_siraeum_57634	700100022	700106325	0.0001497584541062802	0.9331523062905394	NA	True	0.046153846153846156	0.01752021563342318	1444776	1448830	3710	NZ_DS499551	25682	30299	True
30	Eubacterium_siraeum_57634	700100022	700106325	0.0001497584541062802	0.9331523062905394	NA	True	0.05137614678899083	0.01593625498007968	1454284	1461670	7028	NZ_DS499551	36938	44552	True
31	Eubacterium_siraeum_57634	700100022	700106325	0.0001497584541062802	0.9331523062905394	NA	True	0.058333333333333334	0.013961605584642234	1473008	1474909	1719	NZ_DS499551	58381	75078	True
32	Eubacterium_siraeum_57634	700100022	700106325	0.0001497584541062802	0.9331523062905394	NA	True	0.0625	0.018408941485864562	1526245	1527766	1521	NZ_DS499551	198471	200060	True
33	Eubacterium_siraeum_57634	700100022	700106325	0.0001497584541062802	0.9331523062905394	NA	True	0.07777777777777778	0.026936026936026935	1542171	1542765	594	NZ_DS499551	252915	253509	True
34	Eubacterium_siraeum_57634	700100022	700106325	0.0001497584541062802	0.9331523062905394	NA	True	0.0380952380952381	0.009584664536741214	1551461	1557535	5947	NZ_DS499551	264209	272843	False
0	Eubacterium_siraeum_57634	700100022	700113975	0.00017277486910994763	0.8636919671462691	NA	True	0.03571428571428571	0.011061946902654867	1203	2160	904	NZ_DS499510	6794	7771	True
1	Eubacterium_siraeum_57634	700100022	700113975	0.00017277486910994763	0.8636919671462691	NA	True	0.052941176470588235	0.0170863309352518	12240	13375	1112	NZ_DS499510	28701	30393	True
2	Eubacterium_siraeum_57634	700100022	700113975	0.00017277486910994763	0.8636919671462691	NA	True	0.0696969696969697	0.0217441062027924	48527	53132	4369	NZ_DS499510	90680	100093	True
3	Eubacterium_siraeum_57634	700100022	700113975	0.00017277486910994763	0.8636919671462691	NA	True	0.04722222222222222	0.01764941837144003	59179	61672	2493	NZ_DS499510	106783	109294	True
4	Eubacterium_siraeum_57634	700100022	700113975	0.00017277486910994763	0.8636919671462691	NA	True	0.04782608695652174	0.015398829688943641	95589	99282	3247	NZ_DS499513	19214	24953	False
5	Eubacterium_siraeum_57634	700100022	700113975	0.00017277486910994763	0.8636919671462691	NA	True	0.05384615384615385	0.01595159515951595	108265	110103	1818	NZ_DS499513	61091	66674	True
6	Eubacterium_siraeum_57634	700100022	700113975	0.00017277486910994763	0.8636919671462691	NA	True	0.08	0.02564102564102564	138991	139264	273	NZ_DS499515	181	454	True
7	Eubacterium_siraeum_57634	700100022	700113975	0.00017277486910994763	0.8636919671462691	NA	True	0.04	0.011544011544011544	141335	142084	693	NZ_DS499515	5353	6210	True
8	Eubacterium_siraeum_57634	700100022	700113975	0.00017277486910994763	0.8636919671462691	NA	True	0.05394736842105263	0.019167473378509197	149513	154803	5165	NZ_DS499515	15636	21822	True
9	Eubacterium_siraeum_57634	700100022	700113975	0.00017277486910994763	0.8636919671462691	NA	True	0.06190476190476191	0.02074391988555079	156943	158352	1398	NZ_DS499515	24610	26307	False
10	Eubacterium_siraeum_57634	700100022	700113975	0.00017277486910994763	0.8636919671462691	NA	True	0.04814814814814815	0.008746355685131196	161595	163717	2058	NZ_DS499516	2092	4383	True
11	Eubacterium_siraeum_57634	700100022	700113975	0.00017277486910994763	0.8636919671462691	NA	True	0.07948717948717948	0.023628048780487805	173268	176289	2624	NZ_DS499516	17186	20258	False
12	Eubacterium_siraeum_57634	700100022	700113975	0.00017277486910994763	0.8636919671462691	NA	True	0.02681159420289855	0.01011153966433858	205893	215776	9593	NZ_DS499516	77193	88079	False
13	Eubacterium_siraeum_57634	700100022	700113975	0.00017277486910994763	0.8636919671462691	NA	True	0.041791044776119404	0.013501350135013501	229000	233586	4444	NZ_DS499516	107677	114599	True
14	Eubacterium_siraeum_57634	700100022	700113975	0.00017277486910994763	0.8636919671462691	NA	True	0.07647058823529412	0.019984012789768184	244548	245829	1251	NZ_DS499516	126786	128067	True
15	Eubacterium_siraeum_57634	700100022	700113975	0.00017277486910994763	0.8636919671462691	NA	True	0.04862385321100918	0.012760866675528379	364481	372152	7523	NZ_DS499516	285978	295932	True
16	Eubacterium_siraeum_57634	700100022	700113975	0.00017277486910994763	0.8636919671462691	NA	True	0.08	0.01694915254237288	385407	385782	295	NZ_DS499516	312852	313227	True
17	Eubacterium_siraeum_57634	700100022	700113975	0.00017277486910994763	0.8636919671462691	NA	True	0.06551724137931035	0.01794145420207743	387702	389820	2118	NZ_DS499516	315327	318119	False
18	Eubacterium_siraeum_57634	700100022	700113975	0.00017277486910994763	0.8636919671462691	NA	True	0.07738095238095238	0.018518518518518517	440115	441480	972	NZ_DS499525	24990	26406	True
20	Eubacterium_siraeum_57634	700100022	700113975	0.00017277486910994763	0.8636919671462691	NA	True	0.03076923076923077	0.007856341189674524	460012	460903	891	NZ_DS499528	958	1866	True
22	Eubacterium_siraeum_57634	700100022	700113975	0.00017277486910994763	0.8636919671462691	NA	True	0.039938556067588324	0.010803511141120865	493320	498273	4443	NZ_DS499530	18837	24226	True
23	Eubacterium_siraeum_57634	700100022	700113975	0.00017277486910994763	0.8636919671462691	NA	True	0.05056179775280899	0.014177215189873417	498481	504575	5925	NZ_DS499531	745	9637	True
24	Eubacterium_siraeum_57634	700100022	700113975	0.00017277486910994763	0.8636919671462691	NA	True	0.025	0.0117096018735363	506533	509949	3416	NZ_DS499531	13108	16816	True
25	Eubacterium_siraeum_57634	700100022	700113975	0.00017277486910994763	0.8636919671462691	NA	True	0.054838709677419356	0.017146017699115043	513354	515168	1808	NZ_DS499532	588	2964	True
26	Eubacterium_siraeum_57634	700100022	700113975	0.00017277486910994763	0.8636919671462691	NA	True	0.04230769230769231	0.012060828526481384	568931	570971	1907	NZ_DS499533	53184	55224	True
27	Eubacterium_siraeum_57634	700100022	700113975	0.00017277486910994763	0.8636919671462691	NA	True	0.07	0.020588235294117647	581236	582661	1360	NZ_DS499535	12712	14705	True
28	Eubacterium_siraeum_57634	700100022	700113975	0.00017277486910994763	0.8636919671462691	NA	True	0.03794642857142857	0.012777404169468728	605664	608688	2974	NZ_DS499535	48180	51204	True
29	Eubacterium_siraeum_57634	700100022	700113975	0.00017277486910994763	0.8636919671462691	NA	True	0.025	0.00883265695870136	621049	629688	8378	NZ_DS499536	15478	24571	True
30	Eubacterium_siraeum_57634	700100022	700113975	0.00017277486910994763	0.8636919671462691	NA	True	0.052941176470588235	0.018124507486209612	690677	692081	1269	NZ_DS499538	1348	2752	True
31	Eubacterium_siraeum_57634	700100022	700113975	0.00017277486910994763	0.8636919671462691	NA	True	0.04642857142857143	0.015873015873015872	715200	719161	3843	NZ_DS499538	36041	42010	True
32	Eubacterium_siraeum_57634	700100022	700113975	0.00017277486910994763	0.8636919671462691	NA	True	0.03888888888888889	0.013175230566534914	767787	770194	2277	NZ_DS499540	1709	7874	True
33	Eubacterium_siraeum_57634	700100022	700113975	0.00017277486910994763	0.8636919671462691	NA	True	0.049206349206349205	0.014768404564779593	800275	804822	4469	NZ_DS499541	13944	19251	True
34	Eubacterium_siraeum_57634	700100022	700113975	0.00017277486910994763	0.8636919671462691	NA	True	0.03666666666666667	0.012661309958607255	811991	816621	4107	NZ_DS499541	28928	33754	True
35	Eubacterium_siraeum_57634	700100022	700113975	0.00017277486910994763	0.8636919671462691	NA	True	0.03824091778202677	0.00846979107848673	857037	860583	3542	NZ_DS499541	86498	90199	True
36	Eubacterium_siraeum_57634	700100022	700113975	0.00017277486910994763	0.8636919671462691	NA	True	0.07142857142857142	0.01694915254237288	862655	863717	1062	NZ_DS499542	9149	10211	False
37	Eubacterium_siraeum_57634	700100022	700113975	0.00017277486910994763	0.8636919671462691	NA	True	0.043478260869565216	0.014406514249921704	870047	873305	3193	NZ_DS499543	5908	9240	True
38	Eubacterium_siraeum_57634	700100022	700113975	0.00017277486910994763	0.8636919671462691	NA	True	0.058823529411764705	0.013930348258706468	884161	885223	1005	NZ_DS499543	23680	25106	True
39	Eubacterium_siraeum_57634	700100022	700113975	0.00017277486910994763	0.8636919671462691	NA	True	0.049523809523809526	0.018386108273748723	889789	897495	6853	NZ_DS499543	31710	39684	True
40	Eubacterium_siraeum_57634	700100022	700113975	0.00017277486910994763	0.8636919671462691	NA	True	0.033707865168539325	0.01088534107402032	940247	945888	5512	NZ_DS499544	42157	48243	True
41	Eubacterium_siraeum_57634	700100022	700113975	0.00017277486910994763	0.8636919671462691	NA	True	0.0625	0.0197869101978691	976344	979239	1971	NZ_DS499545	3218	6113	True
42	Eubacterium_siraeum_57634	700100022	700113975	0.00017277486910994763	0.8636919671462691	NA	True	0.022727272727272728	0.006532180595581172	1030015	1035278	5205	NZ_DS499545	84244	90551	True
43	Eubacterium_siraeum_57634	700100022	700113975	0.00017277486910994763	0.8636919671462691	NA	True	0.038461538461538464	0.015657620041753653	1047565	1049482	1916	NZ_DS499546	4807	7804	True
44	Eubacterium_siraeum_57634	700100022	700113975	0.00017277486910994763	0.8636919671462691	NA	True	0.08028169014084507	0.02462526766595289	1056199	1061580	4670	NZ_DS499546	16876	24072	True
45	Eubacterium_siraeum_57634	700100022	700113975	0.00017277486910994763	0.8636919671462691	NA	True	0.06129032258064516	0.02002534854245881	1088394	1092354	3945	NZ_DS499546	62217	68403	True
46	Eubacterium_siraeum_57634	700100022	700113975	0.00017277486910994763	0.8636919671462691	NA	True	0.04	0.012198663955852455	1102174	1109301	6886	NZ_DS499546	80476	87989	True
47	Eubacterium_siraeum_57634	700100022	700113975	0.00017277486910994763	0.8636919671462691	NA	True	0.032432432432432434	0.009478672985781991	1161094	1166451	5275	NZ_DS499547	39528	49742	True
48	Eubacterium_siraeum_57634	700100022	700113975	0.00017277486910994763	0.8636919671462691	NA	True	0.044642857142857144	0.0176678445229682	1220235	1221084	849	NZ_DS499547	115907	116833	True
49	Eubacterium_siraeum_57634	700100022	700113975	0.00017277486910994763	0.8636919671462691	NA	True	0.045054945054945054	0.01335782267490399	1244185	1250293	5989	NZ_DS499548	33956	42428	True
50	Eubacterium_siraeum_57634	700100022	700113975	0.00017277486910994763	0.8636919671462691	NA	True	0.025	0.010579064587973273	1257948	1263453	5388	NZ_DS499548	104160	110734	True
51	Eubacterium_siraeum_57634	700100022	700113975	0.00017277486910994763	0.8636919671462691	NA	True	0.054187192118226604	0.011111111111111112	1274623	1276063	1440	NZ_DS499548	124351	125791	True
52	Eubacterium_siraeum_57634	700100022	700113975	0.00017277486910994763	0.8636919671462691	NA	True	0.05411764705882353	0.012974051896207584	1289189	1294402	5010	NZ_DS499549	21902	34208	False
53	Eubacterium_siraeum_57634	700100022	700113975	0.00017277486910994763	0.8636919671462691	NA	True	0.037037037037037035	0.010937927262783703	1303594	1311294	7314	NZ_DS499549	53534	61600	True
54	Eubacterium_siraeum_57634	700100022	700113975	0.00017277486910994763	0.8636919671462691	NA	True	0.06363636363636363	0.015748031496062992	1336671	1337433	762	NZ_DS499549	90159	90952	True
55	Eubacterium_siraeum_57634	700100022	700113975	0.00017277486910994763	0.8636919671462691	NA	True	0.07777777777777778	0.017204301075268817	1363633	1364167	465	NZ_DS499549	125941	126475	True
56	Eubacterium_siraeum_57634	700100022	700113975	0.00017277486910994763	0.8636919671462691	NA	True	0.03529411764705882	0.010466439135381115	1366412	1370885	4395	NZ_DS499550	941	5517	True
57	Eubacterium_siraeum_57634	700100022	700113975	0.00017277486910994763	0.8636919671462691	NA	True	0.08	0.023543990086741014	1415099	1415906	807	NZ_DS499550	118404	124868	True
58	Eubacterium_siraeum_57634	700100022	700113975	0.00017277486910994763	0.8636919671462691	NA	True	0.06190476190476191	0.02108222066057625	1424511	1426513	1423	NZ_DS499550	139159	145609	True
59	Eubacterium_siraeum_57634	700100022	700113975	0.00017277486910994763	0.8636919671462691	NA	True	0.03235294117647059	0.008583690987124463	1434567	1436992	2330	NZ_DS499551	8321	10801	True
60	Eubacterium_siraeum_57634	700100022	700113975	0.00017277486910994763	0.8636919671462691	NA	True	0.03823529411764706	0.01700404858299595	1445658	1448374	2470	NZ_DS499551	26838	29554	True
61	Eubacterium_siraeum_57634	700100022	700113975	0.00017277486910994763	0.8636919671462691	NA	True	0.05272727272727273	0.015731292517006803	1454284	1461700	7056	NZ_DS499551	36938	44582	True
62	Eubacterium_siraeum_57634	700100022	700113975	0.00017277486910994763	0.8636919671462691	NA	True	0.06	0.01820464532328939	1526191	1527784	1593	NZ_DS499551	198417	200078	True
63	Eubacterium_siraeum_57634	700100022	700113975	0.00017277486910994763	0.8636919671462691	NA	True	0.05121951219512195	0.013180714533472077	1551413	1557325	5766	NZ_DS499551	264161	272633	False
0	Eubacterium_siraeum_57634	700100022	700114218	0.00010526315789473685	0.9405020976824535	NA	True	0.0576271186440678	0.01937292888095845	48338	52583	3923	NZ_DS499510	90391	99455	True
1	Eubacterium_siraeum_57634	700100022	700114218	0.00010526315789473685	0.9405020976824535	NA	True	0.04722222222222222	0.01752988047808765	59227	61737	2510	NZ_DS499510	106831	109780	True
2	Eubacterium_siraeum_57634	700100022	700114218	0.00010526315789473685	0.9405020976824535	NA	True	0.04666666666666667	0.014657210401891253	95559	97794	2115	NZ_DS499513	19184	21419	True
3	Eubacterium_siraeum_57634	700100022	700114218	0.00010526315789473685	0.9405020976824535	NA	True	0.03469387755102041	0.011242973141786383	106782	110133	3202	NZ_DS499513	38861	66704	False
4	Eubacterium_siraeum_57634	700100022	700114218	0.00010526315789473685	0.9405020976824535	NA	True	0.08	0.02564102564102564	138991	139264	273	NZ_DS499515	181	454	True
5	Eubacterium_siraeum_57634	700100022	700114218	0.00010526315789473685	0.9405020976824535	NA	True	0.05454545454545454	0.01804123711340206	141338	142138	776	NZ_DS499515	5356	6264	False
6	Eubacterium_siraeum_57634	700100022	700114218	0.00010526315789473685	0.9405020976824535	NA	True	0.05789473684210526	0.020190254319549603	149513	154761	5151	NZ_DS499515	15636	21780	True
7	Eubacterium_siraeum_57634	700100022	700114218	0.00010526315789473685	0.9405020976824535	NA	True	0.07575757575757576	0.02175925925925926	173853	176268	2160	NZ_DS499516	17771	20237	True
8	Eubacterium_siraeum_57634	700100022	700114218	0.00010526315789473685	0.9405020976824535	NA	True	0.02054794520547945	0.009259259259259259	205914	210831	4860	NZ_DS499516	77214	82235	True
9	Eubacterium_siraeum_57634	700100022	700114218	0.00010526315789473685	0.9405020976824535	NA	True	0.07222222222222222	0.018910741301059002	244524	245883	1322	NZ_DS499516	126762	128121	True
10	Eubacterium_siraeum_57634	700100022	700114218	0.00010526315789473685	0.9405020976824535	NA	True	0.056818181818181816	0.01639941690962099	345138	347927	2744	NZ_DS499516	255608	258397	False
11	Eubacterium_siraeum_57634	700100022	700114218	0.00010526315789473685	0.9405020976824535	NA	True	0.050980392156862744	0.012291483757682178	394176	397673	3417	NZ_DS499516	323802	328591	True
13	Eubacterium_siraeum_57634	700100022	700114218	0.00010526315789473685	0.9405020976824535	NA	True	0.054838709677419356	0.01712707182320442	513354	515168	1810	NZ_DS499532	588	2964	True
14	Eubacterium_siraeum_57634	700100022	700114218	0.00010526315789473685	0.9405020976824535	NA	True	0.03888888888888889	0.012083333333333333	603120	605520	2400	NZ_DS499535	45636	48036	False
15	Eubacterium_siraeum_57634	700100022	700114218	0.00010526315789473685	0.9405020976824535	NA	True	0.044444444444444446	0.010723860589812333	771864	772656	746	NZ_DS499540	9996	10788	True
16	Eubacterium_siraeum_57634	700100022	700114218	0.00010526315789473685	0.9405020976824535	NA	True	0.017142857142857144	0.0077267181781211875	793517	796084	2459	NZ_DS499541	1808	9085	False
17	Eubacterium_siraeum_57634	700100022	700114218	0.00010526315789473685	0.9405020976824535	NA	True	0.03773584905660377	0.008365867261572783	856992	860583	3586	NZ_DS499541	86453	90199	True
18	Eubacterium_siraeum_57634	700100022	700114218	0.00010526315789473685	0.9405020976824535	NA	True	0.06875	0.01623686723973257	862052	863099	1047	NZ_DS499542	4631	9593	True
19	Eubacterium_siraeum_57634	700100022	700114218	0.00010526315789473685	0.9405020976824535	NA	True	0.0425531914893617	0.014542079207920793	870014	873338	3232	NZ_DS499543	5875	9273	True
20	Eubacterium_siraeum_57634	700100022	700114218	0.00010526315789473685	0.9405020976824535	NA	True	0.04367816091954023	0.017078811599359544	891019	897495	5621	NZ_DS499543	32940	39684	True
21	Eubacterium_siraeum_57634	700100022	700114218	0.00010526315789473685	0.9405020976824535	NA	True	0.03894736842105263	0.011649820113071783	939968	945885	5837	NZ_DS499544	41878	48240	True
22	Eubacterium_siraeum_57634	700100022	700114218	0.00010526315789473685	0.9405020976824535	NA	True	0.08028169014084507	0.024588411374812914	1056169	1061580	4677	NZ_DS499546	16846	24072	True
23	Eubacterium_siraeum_57634	700100022	700114218	0.00010526315789473685	0.9405020976824535	NA	True	0.032432432432432434	0.009089187653853437	1161014	1166295	5281	NZ_DS499547	38948	49583	True
24	Eubacterium_siraeum_57634	700100022	700114218	0.00010526315789473685	0.9405020976824535	NA	True	0.05392156862745098	0.011088011088011088	1274620	1276063	1443	NZ_DS499548	124348	125791	True
25	Eubacterium_siraeum_57634	700100022	700114218	0.00010526315789473685	0.9405020976824535	NA	True	0.045454545454545456	0.008987701040681173	1292186	1294396	2114	NZ_DS499549	30275	34202	True
26	Eubacterium_siraeum_57634	700100022	700114218	0.00010526315789473685	0.9405020976824535	NA	True	0.05321100917431193	0.016073968705547653	1454284	1461664	7030	NZ_DS499551	36938	44546	True
27	Eubacterium_siraeum_57634	700100022	700114218	0.00010526315789473685	0.9405020976824535	NA	True	0.05	0.01834862385321101	1509680	1510007	327	NZ_DS499551	171463	171790	True
28	Eubacterium_siraeum_57634	700100022	700114218	0.00010526315789473685	0.9405020976824535	NA	True	0.06	0.018308080808080808	1526191	1527784	1584	NZ_DS499551	198417	200078	True
29	Eubacterium_siraeum_57634	700100022	700114218	0.00010526315789473685	0.9405020976824535	NA	True	0.06666666666666667	0.022071307300509338	1542165	1542774	589	NZ_DS499551	252909	253518	True
30	Eubacterium_siraeum_57634	700100022	700114218	0.00010526315789473685	0.9405020976824535	NA	True	0.05	0.012372881355932203	1551413	1557361	5900	NZ_DS499551	264161	272669	True
0	Eubacterium_siraeum_57634	700100022	700117000	0.00012807881773399014	0.9246339750400692	NA	True	0.04722222222222222	0.017670682730923693	59167	61657	2490	NZ_DS499510	106771	109279	True
1	Eubacterium_siraeum_57634	700100022	700117000	0.00012807881773399014	0.9246339750400692	NA	True	0.04827586206896552	0.015270935960591134	95589	97764	2030	NZ_DS499513	19214	21389	True
2	Eubacterium_siraeum_57634	700100022	700117000	0.00012807881773399014	0.9246339750400692	NA	True	0.05185185185185185	0.015532940546331012	108256	110145	1867	NZ_DS499513	61082	66716	True
3	Eubacterium_siraeum_57634	700100022	700117000	0.00012807881773399014	0.9246339750400692	NA	True	0.03571428571428571	0.010416666666666666	115961	116825	864	NZ_DS499513	92835	93699	True
4	Eubacterium_siraeum_57634	700100022	700117000	0.00012807881773399014	0.9246339750400692	NA	True	0.043333333333333335	0.0117827868852459	122303	124258	1952	NZ_DS499514	4762	8180	True
5	Eubacterium_siraeum_57634	700100022	700117000	0.00012807881773399014	0.9246339750400692	NA	True	0.08	0.02564102564102564	138991	139264	273	NZ_DS499515	181	454	True
6	Eubacterium_siraeum_57634	700100022	700117000	0.00012807881773399014	0.9246339750400692	NA	True	0.04	0.015047879616963064	141353	142147	731	NZ_DS499515	5371	6273	True
7	Eubacterium_siraeum_57634	700100022	700117000	0.00012807881773399014	0.9246339750400692	NA	True	0.05526315789473684	0.019264110961279137	149453	154773	5191	NZ_DS499515	15576	21792	True
8	Eubacterium_siraeum_57634	700100022	700117000	0.00012807881773399014	0.9246339750400692	NA	True	0.078125	0.021863117870722433	173853	176259	2104	NZ_DS499516	17771	20228	True
9	Eubacterium_siraeum_57634	700100022	700117000	0.00012807881773399014	0.9246339750400692	NA	True	0.06060606060606061	0.014861995753715499	197083	199438	2355	NZ_DS499516	65827	68223	True
10	Eubacterium_siraeum_57634	700100022	700117000	0.00012807881773399014	0.9246339750400692	NA	True	0.02054794520547945	0.009005321326238231	205932	210843	4886	NZ_DS499516	77232	82247	True
11	Eubacterium_siraeum_57634	700100022	700117000	0.00012807881773399014	0.9246339750400692	NA	True	0.07647058823529412	0.020145044319097503	244575	245832	1241	NZ_DS499516	126813	128070	True
12	Eubacterium_siraeum_57634	700100022	700117000	0.00012807881773399014	0.9246339750400692	NA	True	0.13725490196078433	0.03488372093023256	440358	441480	602	NZ_DS499525	25233	26406	True
13	Eubacterium_siraeum_57634	700100022	700117000	0.00012807881773399014	0.9246339750400692	NA	True	0.09375	0.025452765540871267	456429	458511	2043	NZ_DS499527	3337	10064	True
14	Eubacterium_siraeum_57634	700100022	700117000	0.00012807881773399014	0.9246339750400692	NA	True	0.054838709677419356	0.01712707182320442	513354	515168	1810	NZ_DS499532	588	2964	True
15	Eubacterium_siraeum_57634	700100022	700117000	0.00012807881773399014	0.9246339750400692	NA	True	0.05	0.013169195533924993	566255	570149	3493	NZ_DS499533	49099	54402	True
16	Eubacterium_siraeum_57634	700100022	700117000	0.00012807881773399014	0.9246339750400692	NA	True	0.03711790393013101	0.012549537648612946	605532	608688	3028	NZ_DS499535	48048	51204	True
17	Eubacterium_siraeum_57634	700100022	700117000	0.00012807881773399014	0.9246339750400692	NA	True	0.02040816326530612	0.003992015968063872	721093	721594	501	NZ_DS499538	47632	48133	True
18	Eubacterium_siraeum_57634	700100022	700117000	0.00012807881773399014	0.9246339750400692	NA	True	0.027777777777777776	0.008748906386701663	757700	758843	1143	NZ_DS499539	69181	70324	True
19	Eubacterium_siraeum_57634	700100022	700117000	0.00012807881773399014	0.9246339750400692	NA	True	0.07777777777777778	0.021080368906455864	768346	769168	759	NZ_DS499540	6010	6832	True
20	Eubacterium_siraeum_57634	700100022	700117000	0.00012807881773399014	0.9246339750400692	NA	True	0.03766478342749529	0.008342602892102336	856983	860583	3596	NZ_DS499541	86444	90199	True
21	Eubacterium_siraeum_57634	700100022	700117000	0.00012807881773399014	0.9246339750400692	NA	True	0.12	0.021592442645074223	863117	863858	741	NZ_DS499542	9611	10352	False
22	Eubacterium_siraeum_57634	700100022	700117000	0.00012807881773399014	0.9246339750400692	NA	True	0.04042553191489362	0.014515132798023472	870014	873338	3238	NZ_DS499543	5875	9273	True
23	Eubacterium_siraeum_57634	700100022	700117000	0.00012807881773399014	0.9246339750400692	NA	True	0.04367816091954023	0.017676767676767676	891109	897516	5544	NZ_DS499543	33030	39705	True
24	Eubacterium_siraeum_57634	700100022	700117000	0.00012807881773399014	0.9246339750400692	NA	True	0.05714285714285714	0.02631578947368421	978192	979332	1140	NZ_DS499545	5066	6206	True
25	Eubacterium_siraeum_57634	700100022	700117000	0.00012807881773399014	0.9246339750400692	NA	True	0.07887323943661972	0.023794212218649517	1056178	1061625	4665	NZ_DS499546	16855	24117	True
26	Eubacterium_siraeum_57634	700100022	700117000	0.00012807881773399014	0.9246339750400692	NA	True	0.03608247422680412	0.012185081508315494	1108386	1114498	6073	NZ_DS499546	87035	93668	True
27	Eubacterium_siraeum_57634	700100022	700117000	0.00012807881773399014	0.9246339750400692	NA	True	0.05416666666666667	0.01725760903671164	1119865	1123057	3187	NZ_DS499546	103788	107038	True
28	Eubacterium_siraeum_57634	700100022	700117000	0.00012807881773399014	0.9246339750400692	NA	True	0.03287671232876712	0.008687258687258687	1161088	1166295	5180	NZ_DS499547	39522	49583	True
29	Eubacterium_siraeum_57634	700100022	700117000	0.00012807881773399014	0.9246339750400692	NA	True	0.02972972972972973	0.011138613861386138	1207222	1209646	2424	NZ_DS499547	94315	96800	True
30	Eubacterium_siraeum_57634	700100022	700117000	0.00012807881773399014	0.9246339750400692	NA	True	0.05161290322580645	0.01671018276762402	1221422	1223448	1915	NZ_DS499548	4188	7192	True
31	Eubacterium_siraeum_57634	700100022	700117000	0.00012807881773399014	0.9246339750400692	NA	True	0.05060240963855422	0.022170811644495855	1266837	1272202	5187	NZ_DS499548	114159	121051	True
32	Eubacterium_siraeum_57634	700100022	700117000	0.00012807881773399014	0.9246339750400692	NA	True	0.05365853658536585	0.011042097998619738	1274614	1276063	1449	NZ_DS499548	124342	125791	True
33	Eubacterium_siraeum_57634	700100022	700117000	0.00012807881773399014	0.9246339750400692	NA	True	0.045454545454545456	0.009000473709142587	1292192	1294399	2111	NZ_DS499549	30281	34205	True
34	Eubacterium_siraeum_57634	700100022	700117000	0.00012807881773399014	0.9246339750400692	NA	True	0.04038461538461539	0.011976047904191617	1408338	1411967	3340	NZ_DS499550	80441	86391	True
35	Eubacterium_siraeum_57634	700100022	700117000	0.00012807881773399014	0.9246339750400692	NA	True	0.05272727272727273	0.015890873294895233	1454317	1461700	7111	NZ_DS499551	36971	44582	True
36	Eubacterium_siraeum_57634	700100022	700117000	0.00012807881773399014	0.9246339750400692	NA	True	0.040594059405940595	0.011889227200231984	1474735	1481905	6897	NZ_DS499551	74904	82766	True
37	Eubacterium_siraeum_57634	700100022	700117000	0.00012807881773399014	0.9246339750400692	NA	True	0.0625	0.018300653594771243	1526251	1527781	1530	NZ_DS499551	198477	200075	True
38	Eubacterium_siraeum_57634	700100022	700117000	0.00012807881773399014	0.9246339750400692	NA	True	0.07777777777777778	0.026845637583892617	1542138	1542735	596	NZ_DS499551	252882	253479	True
39	Eubacterium_siraeum_57634	700100022	700117000	0.00012807881773399014	0.9246339750400692	NA	True	0.051807228915662654	0.012341446691806651	1551422	1557355	5834	NZ_DS499551	264170	272663	True
0	Eubacterium_siraeum_57634	700100022	700165263	0.00013043478260869564	0.9361930775086196	NA	True	0.05945945945945946	0.01800076599004213	17403	20088	2611	NZ_DS499510	36816	43495	True
1	Eubacterium_siraeum_57634	700100022	700165263	0.00013043478260869564	0.9361930775086196	NA	True	0.04722222222222222	0.01759296281487405	59215	61716	2501	NZ_DS499510	106819	109759	True
2	Eubacterium_siraeum_57634	700100022	700165263	0.00013043478260869564	0.9361930775086196	NA	True	0.04666666666666667	0.014768937589328252	95559	97794	2099	NZ_DS499513	19184	21419	True
3	Eubacterium_siraeum_57634	700100022	700165263	0.00013043478260869564	0.9361930775086196	NA	True	0.05185185185185185	0.015864621893178214	108220	110133	1891	NZ_DS499513	61046	66704	True
4	Eubacterium_siraeum_57634	700100022	700165263	0.00013043478260869564	0.9361930775086196	NA	True	0.045454545454545456	0.017218543046357615	141353	142108	755	NZ_DS499515	5371	6234	True
5	Eubacterium_siraeum_57634	700100022	700165263	0.00013043478260869564	0.9361930775086196	NA	True	0.056578947368421055	0.0192789666473877	149453	154761	5187	NZ_DS499515	15576	21780	True
6	Eubacterium_siraeum_57634	700100022	700165263	0.00013043478260869564	0.9361930775086196	NA	True	0.07878787878787878	0.020351526364477335	173805	176220	2162	NZ_DS499516	17723	20189	True
7	Eubacterium_siraeum_57634	700100022	700165263	0.00013043478260869564	0.9361930775086196	NA	True	0.02054794520547945	0.009064688916357644	205926	210843	4854	NZ_DS499516	77226	82247	True
8	Eubacterium_siraeum_57634	700100022	700165263	0.00013043478260869564	0.9361930775086196	NA	True	0.07647058823529412	0.01937046004842615	244593	245853	1239	NZ_DS499516	126831	128091	True
9	Eubacterium_siraeum_57634	700100022	700165263	0.00013043478260869564	0.9361930775086196	NA	True	0.0425	0.014013654329859864	382236	385098	2783	NZ_DS499516	309203	312476	True
11	Eubacterium_siraeum_57634	700100022	700165263	0.00013043478260869564	0.9361930775086196	NA	True	0.052054794520547946	0.013444693420248522	499441	504527	4909	NZ_DS499531	1723	9589	True
12	Eubacterium_siraeum_57634	700100022	700165263	0.00013043478260869564	0.9361930775086196	NA	True	0.04	0.008032128514056224	509661	509910	249	NZ_DS499531	16528	16777	False
13	Eubacterium_siraeum_57634	700100022	700165263	0.00013043478260869564	0.9361930775086196	NA	True	0.054838709677419356	0.017070484581497798	513354	515183	1816	NZ_DS499532	588	2979	True
14	Eubacterium_siraeum_57634	700100022	700165263	0.00013043478260869564	0.9361930775086196	NA	True	0.03938730853391685	0.013925729442970823	605655	608688	3016	NZ_DS499535	48171	51204	True
15	Eubacterium_siraeum_57634	700100022	700165263	0.00013043478260869564	0.9361930775086196	NA	True	0.03780718336483932	0.008384572386808273	857001	860583	3578	NZ_DS499541	86462	90199	True
16	Eubacterium_siraeum_57634	700100022	700165263	0.00013043478260869564	0.9361930775086196	NA	True	0.09	0.01601164483260553	862412	863099	687	NZ_DS499542	8906	9593	True
17	Eubacterium_siraeum_57634	700100022	700165263	0.00013043478260869564	0.9361930775086196	NA	True	0.041304347826086954	0.014460861364350833	870047	873308	3181	NZ_DS499543	5908	9243	True
18	Eubacterium_siraeum_57634	700100022	700165263	0.00013043478260869564	0.9361930775086196	NA	True	0.027419354838709678	0.011499877660875948	876189	884722	8174	NZ_DS499543	14985	24605	True
19	Eubacterium_siraeum_57634	700100022	700165263	0.00013043478260869564	0.9361930775086196	NA	True	0.04431818181818182	0.01786033220217896	891127	897528	5599	NZ_DS499543	33048	39717	True
20	Eubacterium_siraeum_57634	700100022	700165263	0.00013043478260869564	0.9361930775086196	NA	True	0.05	0.014545454545454545	957853	958678	825	NZ_DS499544	63844	64910	True
21	Eubacterium_siraeum_57634	700100022	700165263	0.00013043478260869564	0.9361930775086196	NA	True	0.05185185185185185	0.016169500975745748	965971	969589	3587	NZ_DS499544	72505	77064	True
22	Eubacterium_siraeum_57634	700100022	700165263	0.00013043478260869564	0.9361930775086196	NA	True	0.05384615384615385	0.019075331393469123	977715	980974	3093	NZ_DS499545	4589	10190	True
23	Eubacterium_siraeum_57634	700100022	700165263	0.00013043478260869564	0.9361930775086196	NA	True	0.08028169014084507	0.0239880059970015	1056181	1061625	4669	NZ_DS499546	16858	24117	True
24	Eubacterium_siraeum_57634	700100022	700165263	0.00013043478260869564	0.9361930775086196	NA	True	0.032432432432432434	0.009475080538184575	1161073	1166448	5277	NZ_DS499547	39507	49739	True
25	Eubacterium_siraeum_57634	700100022	700165263	0.00013043478260869564	0.9361930775086196	NA	True	0.05263157894736842	0.010884353741496598	1274593	1276063	1470	NZ_DS499548	124321	125791	True
26	Eubacterium_siraeum_57634	700100022	700165263	0.00013043478260869564	0.9361930775086196	NA	True	0.045454545454545456	0.00946969696969697	1292192	1294399	2112	NZ_DS499549	30281	34205	True
28	Eubacterium_siraeum_57634	700100022	700165263	0.00013043478260869564	0.9361930775086196	NA	True	0.03333333333333333	0.013256897169473307	1414169	1416974	2791	NZ_DS499550	117465	126004	True
29	Eubacterium_siraeum_57634	700100022	700165263	0.00013043478260869564	0.9361930775086196	NA	True	0.05321100917431193	0.015983026874115982	1454317	1461670	7070	NZ_DS499551	36971	44552	True
30	Eubacterium_siraeum_57634	700100022	700165263	0.00013043478260869564	0.9361930775086196	NA	True	0.0625	0.018481848184818482	1526242	1527757	1515	NZ_DS499551	198468	200051	True
31	Eubacterium_siraeum_57634	700100022	700165263	0.00013043478260869564	0.9361930775086196	NA	True	0.07777777777777778	0.02809917355371901	1542153	1542759	605	NZ_DS499551	252897	253503	True
32	Eubacterium_siraeum_57634	700100022	700165263	0.00013043478260869564	0.9361930775086196	NA	True	0.03294117647058824	0.008478802992518703	1551461	1557544	6015	NZ_DS499551	264209	272852	True
0	Eubacterium_siraeum_57634	700100022	ERR912044	0.00014925373134328358	0.9033976602160558	NA	True	0.11379310344827587	0.027838427947598252	48612	50598	1832	NZ_DS499510	95470	97470	True
1	Eubacterium_siraeum_57634	700100022	ERR912044	0.00014925373134328358	0.9033976602160558	NA	True	0.07	0.013377926421404682	53093	54289	1196	NZ_DS499510	99965	101250	True
2	Eubacterium_siraeum_57634	700100022	ERR912044	0.00014925373134328358	0.9033976602160558	NA	True	0.04722222222222222	0.017488076311605722	59218	61734	2516	NZ_DS499510	106822	109777	True
3	Eubacterium_siraeum_57634	700100022	ERR912044	0.00014925373134328358	0.9033976602160558	NA	True	0.04666666666666667	0.014811275680840898	95556	97767	2093	NZ_DS499513	19181	21392	True
4	Eubacterium_siraeum_57634	700100022	ERR912044	0.00014925373134328358	0.9033976602160558	NA	True	0.05384615384615385	0.015995587424158852	108289	110133	1813	NZ_DS499513	61115	66704	True
5	Eubacterium_siraeum_57634	700100022	ERR912044	0.00014925373134328358	0.9033976602160558	NA	True	0.1	0.025423728813559324	113474	114821	1298	NZ_DS499513	86653	88000	True
6	Eubacterium_siraeum_57634	700100022	ERR912044	0.00014925373134328358	0.9033976602160558	NA	True	0.03877551020408163	0.012844036697247707	138991	146700	7085	NZ_DS499515	181	11021	False
7	Eubacterium_siraeum_57634	700100022	ERR912044	0.00014925373134328358	0.9033976602160558	NA	True	0.048214285714285716	0.015933027275182286	149453	157018	7406	NZ_DS499515	15576	24685	False
8	Eubacterium_siraeum_57634	700100022	ERR912044	0.00014925373134328358	0.9033976602160558	NA	True	0.07878787878787878	0.02157943067033976	173763	176226	2178	NZ_DS499516	17681	20195	True
9	Eubacterium_siraeum_57634	700100022	ERR912044	0.00014925373134328358	0.9033976602160558	NA	True	0.02054794520547945	0.009034907597535934	205914	210813	4870	NZ_DS499516	77214	82217	True
10	Eubacterium_siraeum_57634	700100022	ERR912044	0.00014925373134328358	0.9033976602160558	NA	True	0.07647058823529412	0.02011263073209976	244575	245838	1243	NZ_DS499516	126813	128076	True
11	Eubacterium_siraeum_57634	700100022	ERR912044	0.00014925373134328358	0.9033976602160558	NA	True	0.03142857142857143	0.011315417256011316	343575	345801	2121	NZ_DS499516	248230	256271	True
13	Eubacterium_siraeum_57634	700100022	ERR912044	0.00014925373134328358	0.9033976602160558	NA	True	0.08	0.018666666666666668	488108	488483	375	NZ_DS499530	9321	9696	True
15	Eubacterium_siraeum_57634	700100022	ERR912044	0.00014925373134328358	0.9033976602160558	NA	True	0.054838709677419356	0.01712707182320442	513354	515168	1810	NZ_DS499532	588	2964	True
16	Eubacterium_siraeum_57634	700100022	ERR912044	0.00014925373134328358	0.9033976602160558	NA	True	0.03761061946902655	0.012382864792503346	605667	608688	2988	NZ_DS499535	48183	51204	True
17	Eubacterium_siraeum_57634	700100022	ERR912044	0.00014925373134328358	0.9033976602160558	NA	True	0.05	0.016018306636155607	642770	643832	874	NZ_DS499537	4769	6060	True
18	Eubacterium_siraeum_57634	700100022	ERR912044	0.00014925373134328358	0.9033976602160558	NA	True	0.06224489795918367	0.0208567303064335	645605	652367	6233	NZ_DS499537	8061	15034	True
19	Eubacterium_siraeum_57634	700100022	ERR912044	0.00014925373134328358	0.9033976602160558	NA	True	0.03795066413662239	0.008412787436904094	857013	860583	3566	NZ_DS499541	86474	90199	True
20	Eubacterium_siraeum_57634	700100022	ERR912044	0.00014925373134328358	0.9033976602160558	NA	True	0.075	0.017191977077363897	862052	863099	1047	NZ_DS499542	4631	9593	False
21	Eubacterium_siraeum_57634	700100022	ERR912044	0.00014925373134328358	0.9033976602160558	NA	True	0.043478260869565216	0.014451775054979578	870047	873305	3183	NZ_DS499543	5908	9240	True
22	Eubacterium_siraeum_57634	700100022	ERR912044	0.00014925373134328358	0.9033976602160558	NA	True	0.044444444444444446	0.016068950405375794	882638	897498	13691	NZ_DS499543	22157	39687	False
23	Eubacterium_siraeum_57634	700100022	ERR912044	0.00014925373134328358	0.9033976602160558	NA	True	0.020930232558139535	0.009714632665452338	928674	932014	3294	NZ_DS499544	10371	13986	True
24	Eubacterium_siraeum_57634	700100022	ERR912044	0.00014925373134328358	0.9033976602160558	NA	True	0.030555555555555555	0.0080365802965221	1018069	1025292	7217	NZ_DS499545	68011	77332	True
25	Eubacterium_siraeum_57634	700100022	ERR912044	0.00014925373134328358	0.9033976602160558	NA	True	0.07605985037406483	0.022586520947176687	1040212	1046107	5490	NZ_DS499545	97285	105903	True
26	Eubacterium_siraeum_57634	700100022	ERR912044	0.00014925373134328358	0.9033976602160558	NA	True	0.027777777777777776	0.007395234182415777	1046393	1047610	1217	NZ_DS499546	476	4852	True
27	Eubacterium_siraeum_57634	700100022	ERR912044	0.00014925373134328358	0.9033976602160558	NA	True	0.08028169014084507	0.024104095563139933	1056178	1061619	4688	NZ_DS499546	16855	24111	True
28	Eubacterium_siraeum_57634	700100022	ERR912044	0.00014925373134328358	0.9033976602160558	NA	True	0.020689655172413793	0.006362058993637941	1109523	1111281	1729	NZ_DS499546	88211	90342	True
29	Eubacterium_siraeum_57634	700100022	ERR912044	0.00014925373134328358	0.9033976602160558	NA	True	0.05578947368421053	0.0170859041290935	1118098	1124500	6321	NZ_DS499546	100222	108652	True
30	Eubacterium_siraeum_57634	700100022	ERR912044	0.00014925373134328358	0.9033976602160558	NA	True	0.031081081081081083	0.009268015888027236	1161005	1166307	5287	NZ_DS499547	38939	49595	True
31	Eubacterium_siraeum_57634	700100022	ERR912044	0.00014925373134328358	0.9033976602160558	NA	True	0.03518518518518519	0.012328767123287671	1244182	1247965	3650	NZ_DS499548	33953	39056	True
32	Eubacterium_siraeum_57634	700100022	ERR912044	0.00014925373134328358	0.9033976602160558	NA	True	0.05339805825242718	0.011019283746556474	1274611	1276063	1452	NZ_DS499548	124339	125791	True
33	Eubacterium_siraeum_57634	700100022	ERR912044	0.00014925373134328358	0.9033976602160558	NA	True	0.046875	0.00923226433430515	1292234	1294387	2058	NZ_DS499549	30323	34193	True
34	Eubacterium_siraeum_57634	700100022	ERR912044	0.00014925373134328358	0.9033976602160558	NA	True	0.03464566929133858	0.010942463819272856	1303501	1312474	8499	NZ_DS499549	53441	62780	True
35	Eubacterium_siraeum_57634	700100022	ERR912044	0.00014925373134328358	0.9033976602160558	NA	True	0.05066079295154185	0.020642978003384094	1424691	1428118	2955	NZ_DS499550	139339	147696	True
36	Eubacterium_siraeum_57634	700100022	ERR912044	0.00014925373134328358	0.9033976602160558	NA	True	0.06060606060606061	0.016632016632016633	1449870	1452179	1924	NZ_DS499551	31612	33943	True
37	Eubacterium_siraeum_57634	700100022	ERR912044	0.00014925373134328358	0.9033976602160558	NA	True	0.055855855855855854	0.015992212487832013	1454086	1461691	7191	NZ_DS499551	36728	44573	False
38	Eubacterium_siraeum_57634	700100022	ERR912044	0.00014925373134328358	0.9033976602160558	NA	True	0.05	0.016346153846153847	1470233	1473467	3120	NZ_DS499551	55589	73505	True
39	Eubacterium_siraeum_57634	700100022	ERR912044	0.00014925373134328358	0.9033976602160558	NA	True	0.04285714285714286	0.01652892561983471	1509656	1510019	363	NZ_DS499551	171439	171802	True
40	Eubacterium_siraeum_57634	700100022	ERR912044	0.00014925373134328358	0.9033976602160558	NA	True	0.0625	0.018481848184818482	1526242	1527757	1515	NZ_DS499551	198468	200051	True
41	Eubacterium_siraeum_57634	700100022	ERR912044	0.00014925373134328358	0.9033976602160558	NA	True	0.07777777777777778	0.026936026936026935	1542171	1542765	594	NZ_DS499551	252915	253509	True
42	Eubacterium_siraeum_57634	700100022	ERR912044	0.00014925373134328358	0.9033976602160558	NA	True	0.05060240963855422	0.012316113581936367	1551443	1557358	5846	NZ_DS499551	264191	272666	True
0	Eubacterium_siraeum_57634	700100022	ERR912119	0.00013978494623655913	0.8414846750592696	NA	True	0.11379310344827587	0.027838427947598252	48612	50598	1832	NZ_DS499510	95470	97470	True
1	Eubacterium_siraeum_57634	700100022	ERR912119	0.00013978494623655913	0.8414846750592696	NA	True	0.07	0.013377926421404682	53093	54289	1196	NZ_DS499510	99965	101250	True
2	Eubacterium_siraeum_57634	700100022	ERR912119	0.00013978494623655913	0.8414846750592696	NA	True	0.04722222222222222	0.017276014463640015	59167	61657	2489	NZ_DS499510	106771	109279	True
3	Eubacterium_siraeum_57634	700100022	ERR912119	0.00013978494623655913	0.8414846750592696	NA	True	0.034782608695652174	0.011610598392378685	67344	70812	3359	NZ_DS499512	7549	11457	True
4	Eubacterium_siraeum_57634	700100022	ERR912119	0.00013978494623655913	0.8414846750592696	NA	True	0.015789473684210527	0.005426356589147287	78713	84076	5160	NZ_DS499512	19797	27278	False
5	Eubacterium_siraeum_57634	700100022	ERR912119	0.00013978494623655913	0.8414846750592696	NA	True	0.05	0.014871794871794871	95619	97731	1950	NZ_DS499513	19244	21356	True
6	Eubacterium_siraeum_57634	700100022	ERR912119	0.00013978494623655913	0.8414846750592696	NA	True	0.05185185185185185	0.015822784810126583	108223	110151	1896	NZ_DS499513	61049	66722	True
7	Eubacterium_siraeum_57634	700100022	ERR912119	0.00013978494623655913	0.8414846750592696	NA	True	0.04590570719602978	0.013376570733684636	113477	118808	4934	NZ_DS499513	86656	99023	True
8	Eubacterium_siraeum_57634	700100022	ERR912119	0.00013978494623655913	0.8414846750592696	NA	True	0.034722222222222224	0.011053315994798439	128624	133381	4614	NZ_DS499514	15628	20781	True
9	Eubacterium_siraeum_57634	700100022	ERR912119	0.00013978494623655913	0.8414846750592696	NA	True	0.03775510204081633	0.012417101735572174	138991	146697	7087	NZ_DS499515	181	11018	True
10	Eubacterium_siraeum_57634	700100022	ERR912119	0.00013978494623655913	0.8414846750592696	NA	True	0.04285714285714286	0.014411964649898029	149534	156979	7355	NZ_DS499515	15657	24646	False
11	Eubacterium_siraeum_57634	700100022	ERR912119	0.00013978494623655913	0.8414846750592696	NA	True	0.06	0.019766397124887692	173853	176250	2226	NZ_DS499516	17771	20219	False
12	Eubacterium_siraeum_57634	700100022	ERR912119	0.00013978494623655913	0.8414846750592696	NA	True	0.02054794520547945	0.009034907597535934	205926	210822	4870	NZ_DS499516	77226	82226	True
13	Eubacterium_siraeum_57634	700100022	ERR912119	0.00013978494623655913	0.8414846750592696	NA	True	0.04814814814814815	0.016773162939297124	242046	245847	3756	NZ_DS499516	124214	128085	False
15	Eubacterium_siraeum_57634	700100022	ERR912119	0.00013978494623655913	0.8414846750592696	NA	True	0.05	0.01713221601489758	335322	338007	2685	NZ_DS499516	239507	242330	True
16	Eubacterium_siraeum_57634	700100022	ERR912119	0.00013978494623655913	0.8414846750592696	NA	True	0.030555555555555555	0.011004126547455296	343560	345837	2181	NZ_DS499516	248215	256307	True
17	Eubacterium_siraeum_57634	700100022	ERR912119	0.00013978494623655913	0.8414846750592696	NA	True	0.038461538461538464	0.01273148148148148	390426	391290	864	NZ_DS499516	318725	319756	True
18	Eubacterium_siraeum_57634	700100022	ERR912119	0.00013978494623655913	0.8414846750592696	NA	True	0.08333333333333333	0.01680672268907563	454942	455839	714	NZ_DS499526	18228	19125	True
19	Eubacterium_siraeum_57634	700100022	ERR912119	0.00013978494623655913	0.8414846750592696	NA	True	0.06875	0.02292768959435626	456429	457582	1134	NZ_DS499527	3337	8909	True
20	Eubacterium_siraeum_57634	700100022	ERR912119	0.00013978494623655913	0.8414846750592696	NA	True	0.09166666666666666	0.0273972602739726	488759	489569	803	NZ_DS499530	9972	10782	True
21	Eubacterium_siraeum_57634	700100022	ERR912119	0.00013978494623655913	0.8414846750592696	NA	True	0.054838709677419356	0.01712707182320442	513354	515168	1810	NZ_DS499532	588	2964	True
22	Eubacterium_siraeum_57634	700100022	ERR912119	0.00013978494623655913	0.8414846750592696	NA	True	0.01929824561403509	0.005112184038625391	546381	549902	3521	NZ_DS499533	18412	22108	True
23	Eubacterium_siraeum_57634	700100022	ERR912119	0.00013978494623655913	0.8414846750592696	NA	True	0.017568850902184234	0.006698159768737221	556655	571862	14183	NZ_DS499533	29924	57550	True
24	Eubacterium_siraeum_57634	700100022	ERR912119	0.00013978494623655913	0.8414846750592696	NA	True	0.0368763557483731	0.012524719841793012	605532	608688	3034	NZ_DS499535	48048	51204	True
25	Eubacterium_siraeum_57634	700100022	ERR912119	0.00013978494623655913	0.8414846750592696	NA	True	0.06526315789473684	0.0213903743315508	645896	652364	5984	NZ_DS499537	8352	15031	True
26	Eubacterium_siraeum_57634	700100022	ERR912119	0.00013978494623655913	0.8414846750592696	NA	True	0.06363636363636363	0.026463512429831595	681900	683275	1247	NZ_DS499537	57922	59351	False
27	Eubacterium_siraeum_57634	700100022	ERR912119	0.00013978494623655913	0.8414846750592696	NA	True	0.07777777777777778	0.02490689013035382	684511	688884	4296	NZ_DS499537	60587	66211	False
28	Eubacterium_siraeum_57634	700100022	ERR912119	0.00013978494623655913	0.8414846750592696	NA	True	0.04259259259259259	0.01375894331315355	715500	719197	3634	NZ_DS499538	36341	42046	True
29	Eubacterium_siraeum_57634	700100022	ERR912119	0.00013978494623655913	0.8414846750592696	NA	True	0.0625	0.018907563025210083	750735	751347	476	NZ_DS499539	52061	52673	True
30	Eubacterium_siraeum_57634	700100022	ERR912119	0.00013978494623655913	0.8414846750592696	NA	True	0.0390625	0.012826282628262827	782784	787334	4444	NZ_DS499540	42075	46708	True
31	Eubacterium_siraeum_57634	700100022	ERR912119	0.00013978494623655913	0.8414846750592696	NA	True	0.06451612903225806	0.021869639794168096	811001	813473	2332	NZ_DS499541	26918	30606	True
32	Eubacterium_siraeum_57634	700100022	ERR912119	0.00013978494623655913	0.8414846750592696	NA	True	0.05238095238095238	0.01721170395869191	821555	824479	2905	NZ_DS499541	42821	45987	True
33	Eubacterium_siraeum_57634	700100022	ERR912119	0.00013978494623655913	0.8414846750592696	NA	True	0.03795066413662239	0.008412787436904094	857013	860583	3566	NZ_DS499541	86474	90199	True
34	Eubacterium_siraeum_57634	700100022	ERR912119	0.00013978494623655913	0.8414846750592696	NA	True	0.06875	0.01623686723973257	862052	863099	1047	NZ_DS499542	4631	9593	True
35	Eubacterium_siraeum_57634	700100022	ERR912119	0.00013978494623655913	0.8414846750592696	NA	True	0.03777777777777778	0.014066496163682864	870044	873314	3128	NZ_DS499543	5905	9249	True
36	Eubacterium_siraeum_57634	700100022	ERR912119	0.00013978494623655913	0.8414846750592696	NA	True	0.04423076923076923	0.015897212543554008	882584	897504	13776	NZ_DS499543	22103	39693	True
37	Eubacterium_siraeum_57634	700100022	ERR912119	0.00013978494623655913	0.8414846750592696	NA	True	0.02903225806451613	0.008746846089150547	903485	909443	5945	NZ_DS499543	53709	61154	True
38	Eubacterium_siraeum_57634	700100022	ERR912119	0.00013978494623655913	0.8414846750592696	NA	True	0.04352941176470588	0.013489208633093525	957862	963484	5560	NZ_DS499544	63853	69825	True
39	Eubacterium_siraeum_57634	700100022	ERR912119	0.00013978494623655913	0.8414846750592696	NA	True	0.1	0.02263374485596708	1008800	1009286	486	NZ_DS499545	51784	52270	True
40	Eubacterium_siraeum_57634	700100022	ERR912119	0.00013978494623655913	0.8414846750592696	NA	True	0.05478260869565217	0.014330306469920544	1027417	1034564	7048	NZ_DS499545	81607	89718	True
41	Eubacterium_siraeum_57634	700100022	ERR912119	0.00013978494623655913	0.8414846750592696	NA	True	0.034375	0.011160714285714286	1046459	1048699	2240	NZ_DS499546	542	7008	True
42	Eubacterium_siraeum_57634	700100022	ERR912119	0.00013978494623655913	0.8414846750592696	NA	True	0.08260869565217391	0.024862486248624863	1056181	1061547	4545	NZ_DS499546	16858	24039	True
43	Eubacterium_siraeum_57634	700100022	ERR912119	0.00013978494623655913	0.8414846750592696	NA	True	0.05638297872340425	0.01696814470946054	1118119	1124452	6247	NZ_DS499546	100243	108604	True
44	Eubacterium_siraeum_57634	700100022	ERR912119	0.00013978494623655913	0.8414846750592696	NA	True	0.033783783783783786	0.00932622763608679	1161079	1166436	5254	NZ_DS499547	39513	49727	False
45	Eubacterium_siraeum_57634	700100022	ERR912119	0.00013978494623655913	0.8414846750592696	NA	True	0.03857142857142857	0.010065814943863724	1180338	1185547	5166	NZ_DS499547	65248	70674	True
46	Eubacterium_siraeum_57634	700100022	ERR912119	0.00013978494623655913	0.8414846750592696	NA	True	0.06206896551724138	0.014516129032258065	1221218	1223138	1860	NZ_DS499548	3984	5904	True
47	Eubacterium_siraeum_57634	700100022	ERR912119	0.00013978494623655913	0.8414846750592696	NA	True	0.03636363636363636	0.013326081044329616	1244152	1248022	3677	NZ_DS499548	33923	39113	True
48	Eubacterium_siraeum_57634	700100022	ERR912119	0.00013978494623655913	0.8414846750592696	NA	True	0.05084745762711865	0.015015015015015015	1271871	1276063	3996	NZ_DS499548	120405	125791	False
49	Eubacterium_siraeum_57634	700100022	ERR912119	0.00013978494623655913	0.8414846750592696	NA	True	0.045454545454545456	0.00948316737790422	1292219	1294423	2109	NZ_DS499549	30308	34229	True
50	Eubacterium_siraeum_57634	700100022	ERR912119	0.00013978494623655913	0.8414846750592696	NA	True	0.03858695652173913	0.011339874537558308	1299637	1312504	12434	NZ_DS499549	48508	62810	True
51	Eubacterium_siraeum_57634	700100022	ERR912119	0.00013978494623655913	0.8414846750592696	NA	True	0.038356164383561646	0.012942366026289181	1342108	1347210	4945	NZ_DS499549	96097	101919	True
52	Eubacterium_siraeum_57634	700100022	ERR912119	0.00013978494623655913	0.8414846750592696	NA	True	0.03666666666666667	0.009036144578313253	1350803	1353173	2324	NZ_DS499549	105748	108527	True
53	Eubacterium_siraeum_57634	700100022	ERR912119	0.00013978494623655913	0.8414846750592696	NA	True	0.11	0.03090294543698696	1355603	1358541	2071	NZ_DS499549	111165	116241	True
54	Eubacterium_siraeum_57634	700100022	ERR912119	0.00013978494623655913	0.8414846750592696	NA	True	0.04212860310421286	0.0201433936497098	1424742	1428118	2929	NZ_DS499550	140122	147696	True
55	Eubacterium_siraeum_57634	700100022	ERR912119	0.00013978494623655913	0.8414846750592696	NA	True	0.12	0.026785714285714284	1444779	1445115	336	NZ_DS499551	25685	26021	True
56	Eubacterium_siraeum_57634	700100022	ERR912119	0.00013978494623655913	0.8414846750592696	NA	True	0.05027027027027027	0.015596880623875225	1449088	1461700	11669	NZ_DS499551	30557	44582	False
57	Eubacterium_siraeum_57634	700100022	ERR912119	0.00013978494623655913	0.8414846750592696	NA	True	0.04893617021276596	0.014330218068535825	1469609	1472927	3210	NZ_DS499551	54815	58300	True
58	Eubacterium_siraeum_57634	700100022	ERR912119	0.00013978494623655913	0.8414846750592696	NA	True	0.03333333333333333	0.008898776418242492	1496333	1497232	899	NZ_DS499551	99755	100870	True
59	Eubacterium_siraeum_57634	700100022	ERR912119	0.00013978494623655913	0.8414846750592696	NA	True	0.075	0.013738959764474975	1502220	1503239	1019	NZ_DS499551	115860	141038	True
60	Eubacterium_siraeum_57634	700100022	ERR912119	0.00013978494623655913	0.8414846750592696	NA	True	0.04285714285714286	0.01652892561983471	1509656	1510019	363	NZ_DS499551	171439	171802	True
61	Eubacterium_siraeum_57634	700100022	ERR912119	0.00013978494623655913	0.8414846750592696	NA	True	0.0625	0.018300653594771243	1526251	1527781	1530	NZ_DS499551	198477	200075	True
62	Eubacterium_siraeum_57634	700100022	ERR912119	0.00013978494623655913	0.8414846750592696	NA	True	0.07777777777777778	0.02861952861952862	1542153	1542747	594	NZ_DS499551	252897	253491	True
63	Eubacterium_siraeum_57634	700100022	ERR912119	0.00013978494623655913	0.8414846750592696	NA	True	0.05060240963855422	0.011971951428082777	1551428	1557346	5847	NZ_DS499551	264176	272654	True
0	Eubacterium_siraeum_57634	700100022	ERR912132	0.00018	0.9061085819733892	NA	True	0.11	0.026776519052523172	48506	50637	1942	NZ_DS499510	90659	97509	True
1	Eubacterium_siraeum_57634	700100022	ERR912132	0.00018	0.9061085819733892	NA	True	0.07368421052631578	0.01386481802426343	53105	54259	1154	NZ_DS499510	99977	101220	True
2	Eubacterium_siraeum_57634	700100022	ERR912132	0.00018	0.9061085819733892	NA	True	0.04722222222222222	0.017269076305220885	59167	61657	2490	NZ_DS499510	106771	109279	True
3	Eubacterium_siraeum_57634	700100022	ERR912132	0.00018	0.9061085819733892	NA	True	0.05172413793103448	0.01593625498007968	95586	97767	2008	NZ_DS499513	19211	21392	False
4	Eubacterium_siraeum_57634	700100022	ERR912132	0.00018	0.9061085819733892	NA	True	0.056	0.016101207590569294	108289	110061	1739	NZ_DS499513	61115	62887	True
5	Eubacterium_siraeum_57634	700100022	ERR912132	0.00018	0.9061085819733892	NA	True	0.105	0.027888446215139442	113483	114758	1255	NZ_DS499513	86662	87937	True
6	Eubacterium_siraeum_57634	700100022	ERR912132	0.00018	0.9061085819733892	NA	True	0.01818181818181818	0.006388702084734364	138991	142129	2974	NZ_DS499515	181	6255	False
7	Eubacterium_siraeum_57634	700100022	ERR912132	0.00018	0.9061085819733892	NA	True	0.05526315789473684	0.01960023287405395	149513	154776	5153	NZ_DS499515	15636	21795	True
8	Eubacterium_siraeum_57634	700100022	ERR912132	0.00018	0.9061085819733892	NA	True	0.08529411764705883	0.02186523873270861	173763	176220	2241	NZ_DS499516	17681	20189	True
9	Eubacterium_siraeum_57634	700100022	ERR912132	0.00018	0.9061085819733892	NA	True	0.046788990825688076	0.014757281553398059	182191	190239	7725	NZ_DS499516	26778	35099	True
10	Eubacterium_siraeum_57634	700100022	ERR912132	0.00018	0.9061085819733892	NA	True	0.02054794520547945	0.009010853983207045	205902	210807	4883	NZ_DS499516	77202	82211	True
11	Eubacterium_siraeum_57634	700100022	ERR912132	0.00018	0.9061085819733892	NA	True	0.07647058823529412	0.02113821138211382	244593	245829	1230	NZ_DS499516	126831	128067	True
12	Eubacterium_siraeum_57634	700100022	ERR912132	0.00018	0.9061085819733892	NA	True	0.030555555555555555	0.011090573012939002	343560	345801	2164	NZ_DS499516	248215	256271	True
13	Eubacterium_siraeum_57634	700100022	ERR912132	0.00018	0.9061085819733892	NA	True	0.071875	0.02108433734939759	412609	414602	1992	NZ_DS499523	349	3412	True
15	Eubacterium_siraeum_57634	700100022	ERR912132	0.00018	0.9061085819733892	NA	True	0.05627705627705628	0.018436578171091445	479477	480833	1356	NZ_DS499529	14953	16496	True
16	Eubacterium_siraeum_57634	700100022	ERR912132	0.00018	0.9061085819733892	NA	True	0.05652173913043478	0.017385257301808066	498481	500035	1438	NZ_DS499531	745	2317	True
17	Eubacterium_siraeum_57634	700100022	ERR912132	0.00018	0.9061085819733892	NA	True	0.054838709677419356	0.01712707182320442	513354	515168	1810	NZ_DS499532	588	2964	True
18	Eubacterium_siraeum_57634	700100022	ERR912132	0.00018	0.9061085819733892	NA	True	0.040948275862068964	0.014033942558746737	605532	608688	3064	NZ_DS499535	48048	51204	True
19	Eubacterium_siraeum_57634	700100022	ERR912132	0.00018	0.9061085819733892	NA	True	0.05454545454545454	0.01606425702811245	644846	645593	747	NZ_DS499537	7302	8049	True
20	Eubacterium_siraeum_57634	700100022	ERR912132	0.00018	0.9061085819733892	NA	True	0.07333333333333333	0.022009321595028483	648077	652367	3862	NZ_DS499537	10547	15034	True
21	Eubacterium_siraeum_57634	700100022	ERR912132	0.00018	0.9061085819733892	NA	True	0.06963788300835655	0.022222222222222223	719260	721594	2250	NZ_DS499538	42109	48133	True
22	Eubacterium_siraeum_57634	700100022	ERR912132	0.00018	0.9061085819733892	NA	True	0.03795066413662239	0.008412787436904094	857013	860583	3566	NZ_DS499541	86474	90199	True
23	Eubacterium_siraeum_57634	700100022	ERR912132	0.00018	0.9061085819733892	NA	True	0.06875	0.017191977077363897	862052	863099	1047	NZ_DS499542	4631	9593	True
24	Eubacterium_siraeum_57634	700100022	ERR912132	0.00018	0.9061085819733892	NA	True	0.0425531914893617	0.014582686937635743	870044	873338	3223	NZ_DS499543	5905	9273	True
25	Eubacterium_siraeum_57634	700100022	ERR912132	0.00018	0.9061085819733892	NA	True	0.03932584269662921	0.013153513153513154	882596	888780	6006	NZ_DS499543	22115	28769	True
26	Eubacterium_siraeum_57634	700100022	ERR912132	0.00018	0.9061085819733892	NA	True	0.04482758620689655	0.017669105836159202	891067	897501	5603	NZ_DS499543	32988	39690	True
27	Eubacterium_siraeum_57634	700100022	ERR912132	0.00018	0.9061085819733892	NA	True	0.04318181818181818	0.012358393408856848	1026552	1029517	2913	NZ_DS499545	80742	83731	True
28	Eubacterium_siraeum_57634	700100022	ERR912132	0.00018	0.9061085819733892	NA	True	0.027777777777777776	0.007395234182415777	1046393	1047610	1217	NZ_DS499546	476	4852	True
29	Eubacterium_siraeum_57634	700100022	ERR912132	0.00018	0.9061085819733892	NA	True	0.08055555555555556	0.023874920769068244	1056199	1061604	4733	NZ_DS499546	16876	24096	True
30	Eubacterium_siraeum_57634	700100022	ERR912132	0.00018	0.9061085819733892	NA	True	0.03780487804878049	0.011068625477963372	1109931	1114936	4969	NZ_DS499546	88619	95416	True
31	Eubacterium_siraeum_57634	700100022	ERR912132	0.00018	0.9061085819733892	NA	True	0.05638297872340425	0.01729660474055093	1118113	1124452	6244	NZ_DS499546	100237	108604	True
32	Eubacterium_siraeum_57634	700100022	ERR912132	0.00018	0.9061085819733892	NA	True	0.032	0.009279881217520415	1161005	1166466	5388	NZ_DS499547	38939	49757	True
33	Eubacterium_siraeum_57634	700100022	ERR912132	0.00018	0.9061085819733892	NA	True	0.06315789473684211	0.012264922322158627	1213919	1215215	1223	NZ_DS499547	108416	109712	True
34	Eubacterium_siraeum_57634	700100022	ERR912132	0.00018	0.9061085819733892	NA	True	0.03518518518518519	0.013086150490730643	1244155	1247953	3668	NZ_DS499548	33926	39044	True
35	Eubacterium_siraeum_57634	700100022	ERR912132	0.00018	0.9061085819733892	NA	True	0.05314009661835749	0.010951403148528405	1274602	1276063	1461	NZ_DS499548	124330	125791	True
36	Eubacterium_siraeum_57634	700100022	ERR912132	0.00018	0.9061085819733892	NA	True	0.046875	0.009718172983479106	1292231	1294384	2058	NZ_DS499549	30320	34190	True
37	Eubacterium_siraeum_57634	700100022	ERR912132	0.00018	0.9061085819733892	NA	True	0.03464566929133858	0.010703363914373088	1303537	1312498	8502	NZ_DS499549	53477	62804	True
39	Eubacterium_siraeum_57634	700100022	ERR912132	0.00018	0.9061085819733892	NA	True	0.05133928571428571	0.02056907781967775	1424751	1428118	2917	NZ_DS499550	140131	147696	True
40	Eubacterium_siraeum_57634	700100022	ERR912132	0.00018	0.9061085819733892	NA	True	0.04666666666666667	0.012195121951219513	1449091	1452182	2706	NZ_DS499551	30560	33946	True
41	Eubacterium_siraeum_57634	700100022	ERR912132	0.00018	0.9061085819733892	NA	True	0.056363636363636366	0.016569890950290326	1454152	1461676	7061	NZ_DS499551	36794	44558	True
42	Eubacterium_siraeum_57634	700100022	ERR912132	0.00018	0.9061085819733892	NA	True	0.05	0.018691588785046728	1509677	1509998	321	NZ_DS499551	171460	171781	True
43	Eubacterium_siraeum_57634	700100022	ERR912132	0.00018	0.9061085819733892	NA	True	0.05853658536585366	0.01769230769230769	1525220	1527820	2600	NZ_DS499551	197296	200114	False
44	Eubacterium_siraeum_57634	700100022	ERR912132	0.00018	0.9061085819733892	NA	True	0.07777777777777778	0.028764805414551606	1542150	1542741	591	NZ_DS499551	252894	253485	True
45	Eubacterium_siraeum_57634	700100022	ERR912132	0.00018	0.9061085819733892	NA	True	0.05060240963855422	0.012006861063464836	1551425	1557361	5830	NZ_DS499551	264173	272669	True
0	Eubacterium_siraeum_57634	700106325	700113975	0.00017857142857142857	0.8852558757915137	NA	True	0.03571428571428571	0.011025358324145534	1206	2166	907	NZ_DS499510	6797	7777	True
1	Eubacterium_siraeum_57634	700106325	700113975	0.00017857142857142857	0.8852558757915137	NA	True	0.052941176470588235	0.017225747960108794	12234	13357	1103	NZ_DS499510	28695	30375	True
2	Eubacterium_siraeum_57634	700106325	700113975	0.00017857142857142857	0.8852558757915137	NA	True	0.06818181818181818	0.021549747822099955	48636	53180	4362	NZ_DS499510	95494	100141	True
4	Eubacterium_siraeum_57634	700106325	700113975	0.00017857142857142857	0.8852558757915137	NA	True	0.05714285714285714	0.01597444089456869	98212	99222	939	NZ_DS499513	23526	24893	True
5	Eubacterium_siraeum_57634	700106325	700113975	0.00017857142857142857	0.8852558757915137	NA	True	0.043478260869565216	0.013324450366422385	115325	116879	1501	NZ_DS499513	88504	97091	True
6	Eubacterium_siraeum_57634	700106325	700113975	0.00017857142857142857	0.8852558757915137	NA	True	0.07058823529411765	0.025225225225225224	157207	158328	1110	NZ_DS499515	24874	26283	True
7	Eubacterium_siraeum_57634	700106325	700113975	0.00017857142857142857	0.8852558757915137	NA	True	0.04642857142857143	0.008796296296296297	161595	163792	2160	NZ_DS499516	2092	4458	True
8	Eubacterium_siraeum_57634	700106325	700113975	0.00017857142857142857	0.8852558757915137	NA	True	0.1	0.0343878954607978	173268	174066	727	NZ_DS499516	17186	17984	True
9	Eubacterium_siraeum_57634	700106325	700113975	0.00017857142857142857	0.8852558757915137	NA	True	0.046153846153846156	0.015873015873015872	212412	215818	3024	NZ_DS499516	83836	88121	True
10	Eubacterium_siraeum_57634	700106325	700113975	0.00017857142857142857	0.8852558757915137	NA	True	0.04393939393939394	0.013816534541336353	229021	233550	4415	NZ_DS499516	107698	114563	True
11	Eubacterium_siraeum_57634	700106325	700113975	0.00017857142857142857	0.8852558757915137	NA	True	0.04818181818181818	0.012806971217322419	364472	372152	7574	NZ_DS499516	285969	295932	True
12	Eubacterium_siraeum_57634	700106325	700113975	0.00017857142857142857	0.8852558757915137	NA	True	0.08	0.016778523489932886	385413	385779	298	NZ_DS499516	312858	313224	True
13	Eubacterium_siraeum_57634	700106325	700113975	0.00017857142857142857	0.8852558757915137	NA	True	0.06785714285714285	0.017848528702363725	387744	389817	2073	NZ_DS499516	315369	318116	True
14	Eubacterium_siraeum_57634	700106325	700113975	0.00017857142857142857	0.8852558757915137	NA	True	0.07317073170731707	0.016842105263157894	440106	441480	950	NZ_DS499525	24981	26406	True
15	Eubacterium_siraeum_57634	700106325	700113975	0.00017857142857142857	0.8852558757915137	NA	True	0.06333333333333334	0.015052684395383844	441571	443658	1993	NZ_DS499526	139	2852	True
16	Eubacterium_siraeum_57634	700106325	700113975	0.00017857142857142857	0.8852558757915137	NA	True	0.03076923076923077	0.007856341189674524	460012	460903	891	NZ_DS499528	958	1866	True
18	Eubacterium_siraeum_57634	700106325	700113975	0.00017857142857142857	0.8852558757915137	NA	True	0.039634146341463415	0.010752688172043012	493326	498273	4464	NZ_DS499530	18843	24226	True
19	Eubacterium_siraeum_57634	700106325	700113975	0.00017857142857142857	0.8852558757915137	NA	True	0.03371428571428572	0.011184681460272012	498460	509856	11176	NZ_DS499531	724	16723	True
20	Eubacterium_siraeum_57634	700106325	700113975	0.00017857142857142857	0.8852558757915137	NA	True	0.038461538461538464	0.012409513960703205	568928	571016	1934	NZ_DS499533	53181	55269	False
21	Eubacterium_siraeum_57634	700106325	700113975	0.00017857142857142857	0.8852558757915137	NA	True	0.07	0.02096890817064353	581203	582646	1383	NZ_DS499535	12679	14690	True
22	Eubacterium_siraeum_57634	700106325	700113975	0.00017857142857142857	0.8852558757915137	NA	True	0.023809523809523808	0.008675744065550066	621070	629733	8299	NZ_DS499536	15499	24616	True
23	Eubacterium_siraeum_57634	700106325	700113975	0.00017857142857142857	0.8852558757915137	NA	True	0.052941176470588235	0.01741884402216944	690677	692075	1263	NZ_DS499538	1348	2746	True
24	Eubacterium_siraeum_57634	700106325	700113975	0.00017857142857142857	0.8852558757915137	NA	True	0.048214285714285716	0.0161837640302793	715239	719125	3831	NZ_DS499538	36080	41974	True
25	Eubacterium_siraeum_57634	700106325	700113975	0.00017857142857142857	0.8852558757915137	NA	True	0.03888888888888889	0.01569506726457399	759064	760534	1338	NZ_DS499539	71986	75449	True
26	Eubacterium_siraeum_57634	700106325	700113975	0.00017857142857142857	0.8852558757915137	NA	True	0.05	0.015284854099119963	767787	770179	2159	NZ_DS499540	1709	7859	False
27	Eubacterium_siraeum_57634	700106325	700113975	0.00017857142857142857	0.8852558757915137	NA	True	0.049206349206349205	0.014385255113508653	800281	804822	4449	NZ_DS499541	13950	19251	True
28	Eubacterium_siraeum_57634	700106325	700113975	0.00017857142857142857	0.8852558757915137	NA	True	0.03833333333333333	0.01296477495107632	811982	816594	4088	NZ_DS499541	28919	33727	True
29	Eubacterium_siraeum_57634	700106325	700113975	0.00017857142857142857	0.8852558757915137	NA	True	0.07083333333333333	0.016816816816816817	862052	863717	1665	NZ_DS499542	4631	10211	True
30	Eubacterium_siraeum_57634	700106325	700113975	0.00017857142857142857	0.8852558757915137	NA	True	0.07037037037037037	0.028554070473876064	874880	876777	1646	NZ_DS499543	11086	15573	True
32	Eubacterium_siraeum_57634	700106325	700113975	0.00017857142857142857	0.8852558757915137	NA	True	0.058823529411764705	0.012782694198623401	884155	885190	1017	NZ_DS499543	23674	25073	True
33	Eubacterium_siraeum_57634	700106325	700113975	0.00017857142857142857	0.8852558757915137	NA	True	0.06190476190476191	0.017916390179163903	889849	891511	1507	NZ_DS499543	31770	33432	True
34	Eubacterium_siraeum_57634	700106325	700113975	0.00017857142857142857	0.8852558757915137	NA	True	0.0348314606741573	0.011437908496732025	940268	945879	5508	NZ_DS499544	42178	48234	True
35	Eubacterium_siraeum_57634	700106325	700113975	0.00017857142857142857	0.8852558757915137	NA	True	0.06666666666666667	0.019182231196365473	976344	979248	1981	NZ_DS499545	3218	6122	True
36	Eubacterium_siraeum_57634	700106325	700113975	0.00017857142857142857	0.8852558757915137	NA	True	0.022727272727272728	0.006499713247944944	1029979	1035275	5231	NZ_DS499545	84208	90548	True
37	Eubacterium_siraeum_57634	700106325	700113975	0.00017857142857142857	0.8852558757915137	NA	True	0.01764705882352941	0.006390664073353709	1046537	1050136	3599	NZ_DS499546	620	8485	False
38	Eubacterium_siraeum_57634	700106325	700113975	0.00017857142857142857	0.8852558757915137	NA	True	0.06129032258064516	0.02001520141879909	1088394	1092342	3947	NZ_DS499546	62217	68391	True
39	Eubacterium_siraeum_57634	700106325	700113975	0.00017857142857142857	0.8852558757915137	NA	True	0.03962264150943396	0.01214926236621348	1102156	1109307	6914	NZ_DS499546	80458	87995	True
40	Eubacterium_siraeum_57634	700106325	700113975	0.00017857142857142857	0.8852558757915137	NA	True	0.02959183673469388	0.01168	1113092	1119445	6250	NZ_DS499546	92208	101669	False
41	Eubacterium_siraeum_57634	700106325	700113975	0.00017857142857142857	0.8852558757915137	NA	True	0.05576923076923077	0.015103107754864944	1122733	1126212	3443	NZ_DS499546	106714	111902	True
42	Eubacterium_siraeum_57634	700106325	700113975	0.00017857142857142857	0.8852558757915137	NA	True	0.044642857142857144	0.0176678445229682	1220235	1221084	849	NZ_DS499547	115907	116833	True
43	Eubacterium_siraeum_57634	700106325	700113975	0.00017857142857142857	0.8852558757915137	NA	True	0.045054945054945054	0.01390284757118928	1244161	1250245	5970	NZ_DS499548	33932	42380	True
44	Eubacterium_siraeum_57634	700106325	700113975	0.00017857142857142857	0.8852558757915137	NA	True	0.02631578947368421	0.01119194180190263	1257930	1263417	5361	NZ_DS499548	104142	110698	False
45	Eubacterium_siraeum_57634	700106325	700113975	0.00017857142857142857	0.8852558757915137	NA	True	0.05	0.02073546087801717	1267779	1274371	6173	NZ_DS499548	116204	124099	True
46	Eubacterium_siraeum_57634	700106325	700113975	0.00017857142857142857	0.8852558757915137	NA	True	0.06888888888888889	0.01769199839163651	1289210	1291803	2487	NZ_DS499549	21923	27180	True
47	Eubacterium_siraeum_57634	700106325	700113975	0.00017857142857142857	0.8852558757915137	NA	True	0.03796296296296296	0.01148639409271161	1303612	1311294	7313	NZ_DS499549	53552	61600	True
48	Eubacterium_siraeum_57634	700106325	700113975	0.00017857142857142857	0.8852558757915137	NA	True	0.08333333333333333	0.014608233731739707	1324952	1325705	753	NZ_DS499549	76826	78287	True
49	Eubacterium_siraeum_57634	700106325	700113975	0.00017857142857142857	0.8852558757915137	NA	True	0.058333333333333334	0.014354066985645933	1336560	1337460	836	NZ_DS499549	89532	90979	True
50	Eubacterium_siraeum_57634	700106325	700113975	0.00017857142857142857	0.8852558757915137	NA	True	0.1	0.022222222222222223	1363630	1364128	495	NZ_DS499549	125938	126436	True
51	Eubacterium_siraeum_57634	700106325	700113975	0.00017857142857142857	0.8852558757915137	NA	True	0.03529411764705882	0.010499885870805753	1366412	1370885	4381	NZ_DS499550	941	5517	True
52	Eubacterium_siraeum_57634	700106325	700113975	0.00017857142857142857	0.8852558757915137	NA	True	0.08181818181818182	0.022002200220022004	1415108	1416017	909	NZ_DS499550	119442	124979	False
53	Eubacterium_siraeum_57634	700106325	700113975	0.00017857142857142857	0.8852558757915137	NA	True	0.06818181818181818	0.022388059701492536	1424511	1426477	1474	NZ_DS499550	139159	145573	True
54	Eubacterium_siraeum_57634	700106325	700113975	0.00017857142857142857	0.8852558757915137	NA	True	0.03333333333333333	0.00881057268722467	1434573	1436971	2270	NZ_DS499551	8327	10780	True
55	Eubacterium_siraeum_57634	700106325	700113975	0.00017857142857142857	0.8852558757915137	NA	True	0.04230769230769231	0.017604694585222725	1444764	1448815	3749	NZ_DS499551	25670	29995	False
56	Eubacterium_siraeum_57634	700106325	700113975	0.00017857142857142857	0.8852558757915137	NA	True	0.058333333333333334	0.013816925734024179	1472987	1474885	1737	NZ_DS499551	58360	75054	True
57	Eubacterium_siraeum_57634	700106325	700113975	0.00017857142857142857	0.8852558757915137	NA	True	0.06666666666666667	0.0236318407960199	1542174	1543008	804	NZ_DS499551	252918	253752	False
58	Eubacterium_siraeum_57634	700106325	700113975	0.00017857142857142857	0.8852558757915137	NA	True	0.04871794871794872	0.011601796407185628	1554862	1557535	2672	NZ_DS499551	270170	272843	False
0	Eubacterium_siraeum_57634	700106325	700114218	0.00015639810426540285	0.9589703820263221	NA	True	0.05423728813559322	0.018466987098406273	48335	52628	3953	NZ_DS499510	90388	99500	True
1	Eubacterium_siraeum_57634	700106325	700114218	0.00015639810426540285	0.9589703820263221	NA	True	0.04666666666666667	0.014705882352941176	106794	109872	2924	NZ_DS499513	38873	62698	True
2	Eubacterium_siraeum_57634	700106325	700114218	0.00015639810426540285	0.9589703820263221	NA	True	0.043478260869565216	0.013315579227696404	115337	116894	1502	NZ_DS499513	88516	97106	True
3	Eubacterium_siraeum_57634	700106325	700114218	0.00015639810426540285	0.9589703820263221	NA	True	0.051111111111111114	0.015536723163841809	345105	348014	2832	NZ_DS499516	255575	258484	True
4	Eubacterium_siraeum_57634	700106325	700114218	0.00015639810426540285	0.9589703820263221	NA	True	0.052	0.012238805970149255	394200	397649	3350	NZ_DS499516	323826	328567	True
5	Eubacterium_siraeum_57634	700106325	700114218	0.00015639810426540285	0.9589703820263221	NA	True	0.06333333333333334	0.015052684395383844	441571	443658	1993	NZ_DS499526	139	2852	True
6	Eubacterium_siraeum_57634	700106325	700114218	0.00015639810426540285	0.9589703820263221	NA	True	0.038882138517618466	0.012388413190016396	603069	608688	5489	NZ_DS499535	45585	51204	True
7	Eubacterium_siraeum_57634	700106325	700114218	0.00015639810426540285	0.9589703820263221	NA	True	0.03888888888888889	0.014936519790888723	759037	760516	1339	NZ_DS499539	71959	75431	True
8	Eubacterium_siraeum_57634	700106325	700114218	0.00015639810426540285	0.9589703820263221	NA	True	0.03148148148148148	0.01200960768614892	768778	772725	3747	NZ_DS499540	6442	10857	False
10	Eubacterium_siraeum_57634	700106325	700114218	0.00015639810426540285	0.9589703820263221	NA	True	0.075	0.028320971004720162	874874	876645	1483	NZ_DS499543	11080	15441	True
11	Eubacterium_siraeum_57634	700106325	700114218	0.00015639810426540285	0.9589703820263221	NA	True	0.03958333333333333	0.012042062415196744	939944	945885	5896	NZ_DS499544	41854	48240	True
12	Eubacterium_siraeum_57634	700106325	700114218	0.00015639810426540285	0.9589703820263221	NA	True	0.05	0.01757469244288225	1048429	1050136	1707	NZ_DS499546	6738	8485	True
13	Eubacterium_siraeum_57634	700106325	700114218	0.00015639810426540285	0.9589703820263221	NA	True	0.035526315789473684	0.011231366142536246	1114483	1119475	4897	NZ_DS499546	93653	101699	True
14	Eubacterium_siraeum_57634	700106325	700114218	0.00015639810426540285	0.9589703820263221	NA	True	0.05384615384615385	0.013896931094383324	1122763	1126218	3454	NZ_DS499546	106744	111908	True
15	Eubacterium_siraeum_57634	700106325	700114218	0.00015639810426540285	0.9589703820263221	NA	True	0.0504950495049505	0.021116385660500902	1267851	1274362	6109	NZ_DS499548	116276	124090	True
16	Eubacterium_siraeum_57634	700106325	700114218	0.00015639810426540285	0.9589703820263221	NA	True	0.08333333333333333	0.014608233731739707	1324964	1325717	753	NZ_DS499549	76838	78299	True
17	Eubacterium_siraeum_57634	700106325	700114218	0.00015639810426540285	0.9589703820263221	NA	True	0.046153846153846156	0.017482517482517484	1444764	1448827	3718	NZ_DS499551	25670	30296	True
18	Eubacterium_siraeum_57634	700106325	700114218	0.00015639810426540285	0.9589703820263221	NA	True	0.06190476190476191	0.015101772816808929	1473236	1474909	1523	NZ_DS499551	73274	75078	True
19	Eubacterium_siraeum_57634	700106325	700114218	0.00015639810426540285	0.9589703820263221	NA	True	0.05	0.018691588785046728	1509668	1509989	321	NZ_DS499551	171451	171772	True
20	Eubacterium_siraeum_57634	700106325	700114218	0.00015639810426540285	0.9589703820263221	NA	True	0.05384615384615385	0.011931394481730051	1554874	1557586	2682	NZ_DS499551	270182	276682	True
0	Eubacterium_siraeum_57634	700106325	700117000	0.00018660287081339713	0.9497714624144962	NA	True	0.05	0.012534818941504178	115346	116810	1436	NZ_DS499513	88525	93684	False
1	Eubacterium_siraeum_57634	700106325	700117000	0.00018660287081339713	0.9497714624144962	NA	True	0.05714285714285714	0.014717906786590351	122303	123529	1223	NZ_DS499514	4762	7052	False
2	Eubacterium_siraeum_57634	700106325	700117000	0.00018660287081339713	0.9497714624144962	NA	True	0.0625	0.014699524427150886	197101	199414	2313	NZ_DS499516	65845	68199	True
3	Eubacterium_siraeum_57634	700106325	700117000	0.00018660287081339713	0.9497714624144962	NA	True	0.13333333333333333	0.03403565640194489	440331	441480	617	NZ_DS499525	25206	26406	True
4	Eubacterium_siraeum_57634	700106325	700117000	0.00018660287081339713	0.9497714624144962	NA	True	0.06333333333333334	0.015052684395383844	441571	443658	1993	NZ_DS499526	139	2852	True
5	Eubacterium_siraeum_57634	700106325	700117000	0.00018660287081339713	0.9497714624144962	NA	True	0.09032258064516129	0.02344971339239187	456571	458514	1919	NZ_DS499527	7898	10067	True
6	Eubacterium_siraeum_57634	700106325	700117000	0.00018660287081339713	0.9497714624144962	NA	True	0.05	0.013105413105413105	566246	570152	3510	NZ_DS499533	49090	54405	True
7	Eubacterium_siraeum_57634	700106325	700117000	0.00018660287081339713	0.9497714624144962	NA	True	0.005952380952380952	0.0010327022375215145	586791	592962	5810	NZ_DS499535	19295	32779	False
8	Eubacterium_siraeum_57634	700106325	700117000	0.00018660287081339713	0.9497714624144962	NA	True	0.03076923076923077	0.013113525665043087	757724	760534	2669	NZ_DS499539	69205	75449	False
9	Eubacterium_siraeum_57634	700106325	700117000	0.00018660287081339713	0.9497714624144962	NA	True	0.03333333333333333	0.013120567375886525	768343	771348	2820	NZ_DS499540	6007	9480	False
10	Eubacterium_siraeum_57634	700106325	700117000	0.00018660287081339713	0.9497714624144962	NA	True	0.08846153846153847	0.01937984496124031	862052	863858	1806	NZ_DS499542	4631	10352	True
11	Eubacterium_siraeum_57634	700106325	700117000	0.00018660287081339713	0.9497714624144962	NA	True	0.075	0.028455284552845527	874874	876627	1476	NZ_DS499543	11080	15423	True
12	Eubacterium_siraeum_57634	700106325	700117000	0.00018660287081339713	0.9497714624144962	NA	True	0.05	0.023725834797891036	978186	979332	1138	NZ_DS499545	5060	6206	True
13	Eubacterium_siraeum_57634	700106325	700117000	0.00018660287081339713	0.9497714624144962	NA	True	0.05	0.01757469244288225	1048429	1050136	1707	NZ_DS499546	6738	8485	True
14	Eubacterium_siraeum_57634	700106325	700117000	0.00018660287081339713	0.9497714624144962	NA	True	0.04059040590405904	0.012533470062097648	1108374	1126206	17553	NZ_DS499546	87023	111896	False
15	Eubacterium_siraeum_57634	700106325	700117000	0.00018660287081339713	0.9497714624144962	NA	True	0.02894736842105263	0.011313131313131313	1207204	1209679	2475	NZ_DS499547	94297	96833	True
16	Eubacterium_siraeum_57634	700106325	700117000	0.00018660287081339713	0.9497714624144962	NA	True	0.05333333333333334	0.017130620985010708	1221422	1223427	1868	NZ_DS499548	4188	7171	True
17	Eubacterium_siraeum_57634	700106325	700117000	0.00018660287081339713	0.9497714624144962	NA	True	0.06666666666666667	0.02250351617440225	1266888	1267599	711	NZ_DS499548	114210	114921	False
18	Eubacterium_siraeum_57634	700106325	700117000	0.00018660287081339713	0.9497714624144962	NA	True	0.053125	0.018508437670114317	1272367	1274386	1837	NZ_DS499548	121216	124114	False
19	Eubacterium_siraeum_57634	700106325	700117000	0.00018660287081339713	0.9497714624144962	NA	True	0.08333333333333333	0.014608233731739707	1324964	1325717	753	NZ_DS499549	76838	78299	True
20	Eubacterium_siraeum_57634	700106325	700117000	0.00018660287081339713	0.9497714624144962	NA	True	0.04038461538461539	0.012544802867383513	1408338	1411976	3348	NZ_DS499550	80441	86400	True
21	Eubacterium_siraeum_57634	700106325	700117000	0.00018660287081339713	0.9497714624144962	NA	True	0.05	0.01825013419216318	1444785	1448800	3726	NZ_DS499551	25691	29980	True
22	Eubacterium_siraeum_57634	700106325	700117000	0.00018660287081339713	0.9497714624144962	NA	True	0.04016393442622951	0.011498340445708867	1473014	1481902	8436	NZ_DS499551	58387	82763	False
23	Eubacterium_siraeum_57634	700106325	700117000	0.00018660287081339713	0.9497714624144962	NA	True	0.0525	0.011995637949836423	1554835	1557616	2751	NZ_DS499551	270143	276712	True
0	Eubacterium_siraeum_57634	700106325	700165263	0.00015566037735849058	0.9585336863147658	NA	True	0.06111111111111111	0.018606492478226443	17472	20106	2526	NZ_DS499510	36885	43513	True
1	Eubacterium_siraeum_57634	700106325	700165263	0.00015566037735849058	0.9585336863147658	NA	True	0.045454545454545456	0.013869625520110958	115349	116819	1442	NZ_DS499513	88528	93693	True
2	Eubacterium_siraeum_57634	700106325	700165263	0.00015566037735849058	0.9585336863147658	NA	True	0.045	0.01461675579322638	382116	385077	2805	NZ_DS499516	309083	312455	False
3	Eubacterium_siraeum_57634	700106325	700165263	0.00015566037735849058	0.9585336863147658	NA	True	0.06333333333333334	0.015554440541896638	441571	443658	1993	NZ_DS499526	139	2852	True
4	Eubacterium_siraeum_57634	700106325	700165263	0.00015566037735849058	0.9585336863147658	NA	True	0.051351351351351354	0.013486312399355877	499408	504575	4968	NZ_DS499531	1690	9637	True
5	Eubacterium_siraeum_57634	700106325	700165263	0.00015566037735849058	0.9585336863147658	NA	True	0.06666666666666667	0.012232415902140673	583199	583526	327	NZ_DS499535	15296	15623	True
6	Eubacterium_siraeum_57634	700106325	700165263	0.00015566037735849058	0.9585336863147658	NA	True	0.041176470588235294	0.015772870662460567	759055	760489	1268	NZ_DS499539	71977	75404	True
7	Eubacterium_siraeum_57634	700106325	700165263	0.00015566037735849058	0.9585336863147658	NA	True	0.03611111111111111	0.013008812421317666	768793	771291	2383	NZ_DS499540	6457	9423	True
9	Eubacterium_siraeum_57634	700106325	700165263	0.00015566037735849058	0.9585336863147658	NA	True	0.03426573426573427	0.013676502261468878	874883	884701	9286	NZ_DS499543	11089	24584	False
10	Eubacterium_siraeum_57634	700106325	700165263	0.00015566037735849058	0.9585336863147658	NA	True	0.05	0.014545454545454545	957853	958678	825	NZ_DS499544	63844	64910	True
11	Eubacterium_siraeum_57634	700106325	700165263	0.00015566037735849058	0.9585336863147658	NA	True	0.05185185185185185	0.016411682892906815	965989	969601	3595	NZ_DS499544	72523	77076	True
12	Eubacterium_siraeum_57634	700106325	700165263	0.00015566037735849058	0.9585336863147658	NA	True	0.05405405405405406	0.01899171270718232	977781	980764	2896	NZ_DS499545	4655	9458	True
13	Eubacterium_siraeum_57634	700106325	700165263	0.00015566037735849058	0.9585336863147658	NA	True	0.05	0.01757469244288225	1048429	1050136	1707	NZ_DS499546	6738	8485	True
14	Eubacterium_siraeum_57634	700106325	700165263	0.00015566037735849058	0.9585336863147658	NA	True	0.029	0.011297662011611486	1112969	1119466	6373	NZ_DS499546	92038	101690	False
15	Eubacterium_siraeum_57634	700106325	700165263	0.00015566037735849058	0.9585336863147658	NA	True	0.05576923076923077	0.014248328002326258	1122757	1126212	3439	NZ_DS499546	106738	111902	True
16	Eubacterium_siraeum_57634	700106325	700165263	0.00015566037735849058	0.9585336863147658	NA	True	0.05	0.020961975950601234	1267839	1274386	6154	NZ_DS499548	116264	124114	True
17	Eubacterium_siraeum_57634	700106325	700165263	0.00015566037735849058	0.9585336863147658	NA	True	0.08333333333333333	0.01455026455026455	1324976	1325732	756	NZ_DS499549	76850	78314	True
18	Eubacterium_siraeum_57634	700106325	700165263	0.00015566037735849058	0.9585336863147658	NA	True	0.03611111111111111	0.01361519168756718	1414169	1416974	2791	NZ_DS499550	117465	126004	True
19	Eubacterium_siraeum_57634	700106325	700165263	0.00015566037735849058	0.9585336863147658	NA	True	0.04905660377358491	0.018421052631578946	1444776	1448830	3800	NZ_DS499551	25682	30299	True
20	Eubacterium_siraeum_57634	700106325	700165263	0.00015566037735849058	0.9585336863147658	NA	True	0.06190476190476191	0.015131578947368421	1473233	1474903	1520	NZ_DS499551	73271	75072	True
21	Eubacterium_siraeum_57634	700106325	700165263	0.00015566037735849058	0.9585336863147658	NA	True	0.058333333333333334	0.008567931456548347	1553657	1554556	817	NZ_DS499551	268003	269864	True
0	Eubacterium_siraeum_57634	700106325	ERR912044	0.0001715686274509804	0.9212850319906281	NA	True	0.10689655172413794	0.026415094339622643	48627	50637	1855	NZ_DS499510	95485	97509	True
1	Eubacterium_siraeum_57634	700106325	ERR912044	0.0001715686274509804	0.9212850319906281	NA	True	0.07368421052631578	0.013900955690703735	53102	54253	1151	NZ_DS499510	99974	101214	True
2	Eubacterium_siraeum_57634	700106325	ERR912044	0.0001715686274509804	0.9212850319906281	NA	True	0.062	0.016267648864333947	113465	116819	3258	NZ_DS499513	86644	93693	False
3	Eubacterium_siraeum_57634	700106325	ERR912044	0.0001715686274509804	0.9212850319906281	NA	True	0.043243243243243246	0.013200723327305606	140675	146688	5530	NZ_DS499515	4683	11009	True
4	Eubacterium_siraeum_57634	700106325	ERR912044	0.0001715686274509804	0.9212850319906281	NA	True	0.06338028169014084	0.019532088430993775	151824	156586	4659	NZ_DS499515	18826	24253	True
5	Eubacterium_siraeum_57634	700106325	ERR912044	0.0001715686274509804	0.9212850319906281	NA	True	0.029411764705882353	0.01102588686481304	343581	345813	2086	NZ_DS499516	248236	256283	True
6	Eubacterium_siraeum_57634	700106325	ERR912044	0.0001715686274509804	0.9212850319906281	NA	True	0.06333333333333334	0.015052684395383844	441571	443658	1993	NZ_DS499526	139	2852	True
7	Eubacterium_siraeum_57634	700106325	ERR912044	0.0001715686274509804	0.9212850319906281	NA	True	0.08	0.017948717948717947	488120	488510	390	NZ_DS499530	9333	9723	True
10	Eubacterium_siraeum_57634	700106325	ERR912044	0.0001715686274509804	0.9212850319906281	NA	True	0.05454545454545454	0.01696969696969697	642770	643820	825	NZ_DS499537	4769	6048	True
11	Eubacterium_siraeum_57634	700106325	ERR912044	0.0001715686274509804	0.9212850319906281	NA	True	0.061855670103092786	0.021463414634146343	645590	652355	6150	NZ_DS499537	8046	15022	True
12	Eubacterium_siraeum_57634	700106325	ERR912044	0.0001715686274509804	0.9212850319906281	NA	True	0.03888888888888889	0.015048908954100828	759058	760534	1329	NZ_DS499539	71980	75449	True
13	Eubacterium_siraeum_57634	700106325	ERR912044	0.0001715686274509804	0.9212850319906281	NA	True	0.03513513513513514	0.013082583810302535	768778	771342	2446	NZ_DS499540	6442	9474	True
14	Eubacterium_siraeum_57634	700106325	ERR912044	0.0001715686274509804	0.9212850319906281	NA	True	0.075	0.026954177897574125	874883	876642	1484	NZ_DS499543	11089	15438	True
15	Eubacterium_siraeum_57634	700106325	ERR912044	0.0001715686274509804	0.9212850319906281	NA	True	0.037333333333333336	0.013152766952455184	880739	891511	10264	NZ_DS499543	19785	33432	True
16	Eubacterium_siraeum_57634	700106325	ERR912044	0.0001715686274509804	0.9212850319906281	NA	True	0.020930232558139535	0.009714632665452338	928650	931990	3294	NZ_DS499544	10347	13962	True
17	Eubacterium_siraeum_57634	700106325	ERR912044	0.0001715686274509804	0.9212850319906281	NA	True	0.030555555555555555	0.00803769401330377	1018069	1025292	7216	NZ_DS499545	68011	77332	True
18	Eubacterium_siraeum_57634	700106325	ERR912044	0.0001715686274509804	0.9212850319906281	NA	True	0.07672955974842767	0.02267324922289267	1040239	1046107	5469	NZ_DS499545	97312	105903	True
19	Eubacterium_siraeum_57634	700106325	ERR912044	0.0001715686274509804	0.9212850319906281	NA	True	0.03207547169811321	0.010419449639326743	1046393	1050136	3743	NZ_DS499546	476	8485	False
20	Eubacterium_siraeum_57634	700106325	ERR912044	0.0001715686274509804	0.9212850319906281	NA	True	0.011363636363636364	0.0057386153276564236	1109478	1114918	5402	NZ_DS499546	88166	95398	False
21	Eubacterium_siraeum_57634	700106325	ERR912044	0.0001715686274509804	0.9212850319906281	NA	True	0.0436241610738255	0.01210504718916701	1116274	1126194	9748	NZ_DS499546	96780	111884	False
22	Eubacterium_siraeum_57634	700106325	ERR912044	0.0001715686274509804	0.9212850319906281	NA	True	0.03518518518518519	0.013068336509665124	1244155	1247947	3673	NZ_DS499548	33926	39038	True
23	Eubacterium_siraeum_57634	700106325	ERR912044	0.0001715686274509804	0.9212850319906281	NA	True	0.05	0.02075900097307817	1267848	1274401	6166	NZ_DS499548	116273	124129	True
24	Eubacterium_siraeum_57634	700106325	ERR912044	0.0001715686274509804	0.9212850319906281	NA	True	0.03464566929133858	0.011302095596891923	1303507	1312477	8494	NZ_DS499549	53447	62783	True
25	Eubacterium_siraeum_57634	700106325	ERR912044	0.0001715686274509804	0.9212850319906281	NA	True	0.09090909090909091	0.014619883040935672	1325009	1325693	684	NZ_DS499549	76883	78275	False
26	Eubacterium_siraeum_57634	700106325	ERR912044	0.0001715686274509804	0.9212850319906281	NA	True	0.05139186295503212	0.02068286277084701	1424742	1428118	3046	NZ_DS499550	140122	147696	True
27	Eubacterium_siraeum_57634	700106325	ERR912044	0.0001715686274509804	0.9212850319906281	NA	True	0.04693877551020408	0.01609719058466211	1444767	1451783	6585	NZ_DS499551	25673	33525	False
28	Eubacterium_siraeum_57634	700106325	ERR912044	0.0001715686274509804	0.9212850319906281	NA	True	0.05333333333333334	0.01455604075691412	1454089	1456480	2061	NZ_DS499551	36731	39300	True
29	Eubacterium_siraeum_57634	700106325	ERR912044	0.0001715686274509804	0.9212850319906281	NA	True	0.0532258064516129	0.0164010164010164	1470257	1474849	4329	NZ_DS499551	55613	75018	False
30	Eubacterium_siraeum_57634	700106325	ERR912044	0.0001715686274509804	0.9212850319906281	NA	True	0.05	0.018691588785046728	1509677	1509998	321	NZ_DS499551	171460	171781	True
31	Eubacterium_siraeum_57634	700106325	ERR912044	0.0001715686274509804	0.9212850319906281	NA	True	0.0525	0.011973875181422351	1554835	1557613	2756	NZ_DS499551	270143	276709	True
0	Eubacterium_siraeum_57634	700106325	ERR912119	0.00020105820105820107	0.8607378010282313	NA	True	0.10689655172413794	0.026529507309149974	48621	50625	1847	NZ_DS499510	95479	97497	True
1	Eubacterium_siraeum_57634	700106325	ERR912119	0.00020105820105820107	0.8607378010282313	NA	True	0.07368421052631578	0.013066202090592335	53099	54247	1148	NZ_DS499510	99971	101208	True
2	Eubacterium_siraeum_57634	700106325	ERR912119	0.00020105820105820107	0.8607378010282313	NA	True	0.03404255319148936	0.011672016340822877	67344	70857	3427	NZ_DS499512	7549	11502	True
3	Eubacterium_siraeum_57634	700106325	ERR912119	0.00020105820105820107	0.8607378010282313	NA	True	0.017333333333333333	0.005118110236220472	78731	84016	5080	NZ_DS499512	19815	27218	True
4	Eubacterium_siraeum_57634	700106325	ERR912119	0.00020105820105820107	0.8607378010282313	NA	True	0.056532663316582916	0.015126737530662305	113483	118781	4892	NZ_DS499513	86662	98996	False
5	Eubacterium_siraeum_57634	700106325	ERR912119	0.00020105820105820107	0.8607378010282313	NA	True	0.035211267605633804	0.010188261351052049	128624	133408	4515	NZ_DS499514	15628	20808	True
6	Eubacterium_siraeum_57634	700106325	ERR912119	0.00020105820105820107	0.8607378010282313	NA	True	0.043243243243243246	0.013730803974706414	140639	146694	5535	NZ_DS499515	4647	11015	True
7	Eubacterium_siraeum_57634	700106325	ERR912119	0.00020105820105820107	0.8607378010282313	NA	True	0.0630952380952381	0.02017814942737684	150983	156598	5501	NZ_DS499515	17438	24265	True
8	Eubacterium_siraeum_57634	700106325	ERR912119	0.00020105820105820107	0.8607378010282313	NA	True	0.07368421052631578	0.022104332449160036	174867	176172	1131	NZ_DS499516	18836	20141	True
9	Eubacterium_siraeum_57634	700106325	ERR912119	0.00020105820105820107	0.8607378010282313	NA	True	0.052	0.021021021021021023	242016	243681	1665	NZ_DS499516	124184	125880	True
11	Eubacterium_siraeum_57634	700106325	ERR912119	0.00020105820105820107	0.8607378010282313	NA	True	0.05	0.01713221601489758	335319	338004	2685	NZ_DS499516	239504	242327	True
12	Eubacterium_siraeum_57634	700106325	ERR912119	0.00020105820105820107	0.8607378010282313	NA	True	0.029411764705882353	0.011015325670498084	343581	345813	2088	NZ_DS499516	248236	256283	True
13	Eubacterium_siraeum_57634	700106325	ERR912119	0.00020105820105820107	0.8607378010282313	NA	True	0.038461538461538464	0.01273148148148148	390417	391281	864	NZ_DS499516	318716	319747	True
14	Eubacterium_siraeum_57634	700106325	ERR912119	0.00020105820105820107	0.8607378010282313	NA	True	0.06333333333333334	0.015554440541896638	441571	443658	1993	NZ_DS499526	139	2852	True
15	Eubacterium_siraeum_57634	700106325	ERR912119	0.00020105820105820107	0.8607378010282313	NA	True	0.08	0.018617021276595744	454930	455833	752	NZ_DS499526	18216	19119	True
16	Eubacterium_siraeum_57634	700106325	ERR912119	0.00020105820105820107	0.8607378010282313	NA	True	0.06428571428571428	0.017970401691331923	456607	457588	946	NZ_DS499527	7934	8915	True
17	Eubacterium_siraeum_57634	700106325	ERR912119	0.00020105820105820107	0.8607378010282313	NA	True	0.08461538461538462	0.026651216685979143	488726	489596	863	NZ_DS499530	9939	10809	True
18	Eubacterium_siraeum_57634	700106325	ERR912119	0.00020105820105820107	0.8607378010282313	NA	True	0.021052631578947368	0.005680204487361545	546381	549902	3521	NZ_DS499533	18412	22108	False
19	Eubacterium_siraeum_57634	700106325	ERR912119	0.00020105820105820107	0.8607378010282313	NA	True	0.01763584366062917	0.006847381053226034	556655	571862	14166	NZ_DS499533	29924	57550	True
20	Eubacterium_siraeum_57634	700106325	ERR912119	0.00020105820105820107	0.8607378010282313	NA	True	0.06489361702127659	0.022165820642978003	645863	652334	5910	NZ_DS499537	8319	15001	True
21	Eubacterium_siraeum_57634	700106325	ERR912119	0.00020105820105820107	0.8607378010282313	NA	True	0.06336633663366337	0.021927888153053715	681879	688884	6795	NZ_DS499537	57901	66211	True
22	Eubacterium_siraeum_57634	700106325	ERR912119	0.00020105820105820107	0.8607378010282313	NA	True	0.04363636363636364	0.014594594594594595	715503	719203	3700	NZ_DS499538	36344	42052	True
23	Eubacterium_siraeum_57634	700106325	ERR912119	0.00020105820105820107	0.8607378010282313	NA	True	0.0625	0.018442622950819672	750720	751341	488	NZ_DS499539	52046	52667	True
24	Eubacterium_siraeum_57634	700106325	ERR912119	0.00020105820105820107	0.8607378010282313	NA	True	0.03888888888888889	0.015730337078651686	759064	760534	1335	NZ_DS499539	71986	75449	True
25	Eubacterium_siraeum_57634	700106325	ERR912119	0.00020105820105820107	0.8607378010282313	NA	True	0.03333333333333333	0.012494793835901708	768778	771345	2401	NZ_DS499540	6442	9477	True
26	Eubacterium_siraeum_57634	700106325	ERR912119	0.00020105820105820107	0.8607378010282313	NA	True	0.038461538461538464	0.012831858407079646	782733	787361	4520	NZ_DS499540	42024	46735	True
27	Eubacterium_siraeum_57634	700106325	ERR912119	0.00020105820105820107	0.8607378010282313	NA	True	0.06774193548387097	0.023255813953488372	811016	813488	2322	NZ_DS499541	26933	30621	True
28	Eubacterium_siraeum_57634	700106325	ERR912119	0.00020105820105820107	0.8607378010282313	NA	True	0.05238095238095238	0.017241379310344827	821555	824473	2900	NZ_DS499541	42821	45981	True
29	Eubacterium_siraeum_57634	700106325	ERR912119	0.00020105820105820107	0.8607378010282313	NA	True	0.075	0.02834008097165992	874883	876657	1482	NZ_DS499543	11089	15453	True
30	Eubacterium_siraeum_57634	700106325	ERR912119	0.00020105820105820107	0.8607378010282313	NA	True	0.038	0.013460788138899726	880739	891514	10252	NZ_DS499543	19785	33435	True
31	Eubacterium_siraeum_57634	700106325	ERR912119	0.00020105820105820107	0.8607378010282313	NA	True	0.02872340425531915	0.009107468123861567	903482	909536	6039	NZ_DS499543	53706	61247	True
32	Eubacterium_siraeum_57634	700106325	ERR912119	0.00020105820105820107	0.8607378010282313	NA	True	0.04352941176470588	0.013297394429469901	957844	963478	5565	NZ_DS499544	63835	69819	True
33	Eubacterium_siraeum_57634	700106325	ERR912119	0.00020105820105820107	0.8607378010282313	NA	True	0.11666666666666667	0.023809523809523808	1008848	1009268	420	NZ_DS499545	51832	52252	True
34	Eubacterium_siraeum_57634	700106325	ERR912119	0.00020105820105820107	0.8607378010282313	NA	True	0.054385964912280704	0.014277555682467162	1027447	1034564	7004	NZ_DS499545	81637	89718	True
35	Eubacterium_siraeum_57634	700106325	ERR912119	0.00020105820105820107	0.8607378010282313	NA	True	0.03725490196078431	0.011439732142857142	1046459	1050070	3584	NZ_DS499546	542	8419	False
36	Eubacterium_siraeum_57634	700106325	ERR912119	0.00020105820105820107	0.8607378010282313	NA	True	0.038285714285714284	0.010757352303287933	1114459	1126212	11527	NZ_DS499546	93629	111902	False
37	Eubacterium_siraeum_57634	700106325	ERR912119	0.00020105820105820107	0.8607378010282313	NA	True	0.03857142857142857	0.009849362688296639	1180302	1185523	5178	NZ_DS499547	65212	70650	True
38	Eubacterium_siraeum_57634	700106325	ERR912119	0.00020105820105820107	0.8607378010282313	NA	True	0.06428571428571428	0.014983351831298557	1221218	1223108	1802	NZ_DS499548	3984	5874	True
39	Eubacterium_siraeum_57634	700106325	ERR912119	0.00020105820105820107	0.8607378010282313	NA	True	0.03636363636363636	0.01331883664039141	1244152	1248010	3679	NZ_DS499548	33923	39101	True
40	Eubacterium_siraeum_57634	700106325	ERR912119	0.00020105820105820107	0.8607378010282313	NA	True	0.05134281200631911	0.019966933740302683	1267809	1276063	7863	NZ_DS499548	116234	125791	False
41	Eubacterium_siraeum_57634	700106325	ERR912119	0.00020105820105820107	0.8607378010282313	NA	True	0.03934426229508197	0.011889356195406018	1299697	1312474	12364	NZ_DS499549	48568	62780	True
42	Eubacterium_siraeum_57634	700106325	ERR912119	0.00020105820105820107	0.8607378010282313	NA	True	0.08333333333333333	0.014608233731739707	1324964	1325717	753	NZ_DS499549	76838	78299	True
43	Eubacterium_siraeum_57634	700106325	ERR912119	0.00020105820105820107	0.8607378010282313	NA	True	0.038356164383561646	0.012825732899022802	1342102	1347222	4912	NZ_DS499549	96091	101931	True
44	Eubacterium_siraeum_57634	700106325	ERR912119	0.00020105820105820107	0.8607378010282313	NA	True	0.03666666666666667	0.009114583333333334	1350842	1353197	2304	NZ_DS499549	105787	108551	True
45	Eubacterium_siraeum_57634	700106325	ERR912119	0.00020105820105820107	0.8607378010282313	NA	True	0.11724137931034483	0.031578947368421054	1355621	1358501	1995	NZ_DS499549	111183	114097	True
46	Eubacterium_siraeum_57634	700106325	ERR912119	0.00020105820105820107	0.8607378010282313	NA	True	0.04319654427645788	0.02043506921555702	1424754	1428118	3034	NZ_DS499550	140134	147696	True
47	Eubacterium_siraeum_57634	700106325	ERR912119	0.00020105820105820107	0.8607378010282313	NA	True	0.04789473684210526	0.016121231662098983	1445001	1458607	12406	NZ_DS499551	25907	41458	False
48	Eubacterium_siraeum_57634	700106325	ERR912119	0.00020105820105820107	0.8607378010282313	NA	True	0.05	0.013872135102533172	1469603	1474849	4974	NZ_DS499551	54809	75018	False
49	Eubacterium_siraeum_57634	700106325	ERR912119	0.00020105820105820107	0.8607378010282313	NA	True	0.03333333333333333	0.008898776418242492	1496333	1497232	899	NZ_DS499551	99755	100870	True
50	Eubacterium_siraeum_57634	700106325	ERR912119	0.00020105820105820107	0.8607378010282313	NA	True	0.075	0.014042126379137413	1502244	1503242	997	NZ_DS499551	115884	141041	True
51	Eubacterium_siraeum_57634	700106325	ERR912119	0.00020105820105820107	0.8607378010282313	NA	True	0.04285714285714286	0.016260162601626018	1509659	1510028	369	NZ_DS499551	171442	171811	True
52	Eubacterium_siraeum_57634	700106325	ERR912119	0.00020105820105820107	0.8607378010282313	NA	True	0.0525	0.011569052783803326	1554856	1557646	2766	NZ_DS499551	270164	276742	True
0	Eubacterium_siraeum_57634	700106325	ERR912132	0.00020098039215686275	0.9290947444825005	NA	True	0.10689655172413794	0.025820333512641205	48527	50589	1859	NZ_DS499510	90680	97461	True
1	Eubacterium_siraeum_57634	700106325	ERR912132	0.00020098039215686275	0.9290947444825005	NA	True	0.07368421052631578	0.014010507880910683	53132	54274	1142	NZ_DS499510	100093	101235	True
2	Eubacterium_siraeum_57634	700106325	ERR912132	0.00020098039215686275	0.9290947444825005	NA	True	0.060784313725490195	0.017323775388291517	113465	116885	3348	NZ_DS499513	86644	97097	True
3	Eubacterium_siraeum_57634	700106325	ERR912132	0.00020098039215686275	0.9290947444825005	NA	True	0.046363636363636364	0.014615384615384615	182212	190443	7800	NZ_DS499516	26799	35303	True
4	Eubacterium_siraeum_57634	700106325	ERR912132	0.00020098039215686275	0.9290947444825005	NA	True	0.02857142857142857	0.010772833723653397	343572	345825	2135	NZ_DS499516	248227	256295	True
5	Eubacterium_siraeum_57634	700106325	ERR912132	0.00020098039215686275	0.9290947444825005	NA	True	0.075	0.02208835341365462	412618	414611	1992	NZ_DS499523	358	3421	False
7	Eubacterium_siraeum_57634	700106325	ERR912132	0.00020098039215686275	0.9290947444825005	NA	True	0.06333333333333334	0.015052684395383844	441571	443658	1993	NZ_DS499526	139	2852	True
8	Eubacterium_siraeum_57634	700106325	ERR912132	0.00020098039215686275	0.9290947444825005	NA	True	0.05603448275862069	0.018315018315018316	479468	480833	1365	NZ_DS499529	14944	16496	True
9	Eubacterium_siraeum_57634	700106325	ERR912132	0.00020098039215686275	0.9290947444825005	NA	True	0.05652173913043478	0.016937191249117856	498460	500014	1417	NZ_DS499531	724	2296	True
10	Eubacterium_siraeum_57634	700106325	ERR912132	0.00020098039215686275	0.9290947444825005	NA	True	0.05454545454545454	0.015214384508990318	644894	645617	723	NZ_DS499537	7350	8073	True
11	Eubacterium_siraeum_57634	700106325	ERR912132	0.00020098039215686275	0.9290947444825005	NA	True	0.07457627118644068	0.023292747485442033	648077	652331	3778	NZ_DS499537	10547	14998	True
13	Eubacterium_siraeum_57634	700106325	ERR912132	0.00020098039215686275	0.9290947444825005	NA	True	0.07142857142857142	0.02241758241758242	719269	721594	2275	NZ_DS499538	42118	48133	True
14	Eubacterium_siraeum_57634	700106325	ERR912132	0.00020098039215686275	0.9290947444825005	NA	True	0.03888888888888889	0.016442451420029897	759058	760519	1338	NZ_DS499539	71980	75434	True
15	Eubacterium_siraeum_57634	700106325	ERR912132	0.00020098039215686275	0.9290947444825005	NA	True	0.05	0.013363028953229399	768784	770182	1347	NZ_DS499540	6448	7862	True
16	Eubacterium_siraeum_57634	700106325	ERR912132	0.00020098039215686275	0.9290947444825005	NA	True	0.075	0.028037383177570093	874880	876651	1498	NZ_DS499543	11086	15447	True
17	Eubacterium_siraeum_57634	700106325	ERR912132	0.00020098039215686275	0.9290947444825005	NA	True	0.03245614035087719	0.01215726849456803	880697	888723	7732	NZ_DS499543	19743	28712	True
18	Eubacterium_siraeum_57634	700106325	ERR912132	0.00020098039215686275	0.9290947444825005	NA	True	0.04318181818181818	0.012508451656524679	1026570	1029586	2958	NZ_DS499545	80760	83800	True
19	Eubacterium_siraeum_57634	700106325	ERR912132	0.00020098039215686275	0.9290947444825005	NA	True	0.03207547169811321	0.010686615014694095	1046393	1050136	3743	NZ_DS499546	476	8485	True
20	Eubacterium_siraeum_57634	700106325	ERR912132	0.00020098039215686275	0.9290947444825005	NA	True	0.03775100401606426	0.010876359544943117	1109913	1126194	15998	NZ_DS499546	88601	111884	False
21	Eubacterium_siraeum_57634	700106325	ERR912132	0.00020098039215686275	0.9290947444825005	NA	True	0.05789473684210526	0.011857707509881422	1213889	1215266	1265	NZ_DS499547	108386	109763	True
22	Eubacterium_siraeum_57634	700106325	ERR912132	0.00020098039215686275	0.9290947444825005	NA	True	0.03518518518518519	0.012311901504787962	1244194	1247965	3655	NZ_DS499548	33965	39056	True
23	Eubacterium_siraeum_57634	700106325	ERR912132	0.00020098039215686275	0.9290947444825005	NA	True	0.049019607843137254	0.020454545454545454	1267824	1274380	6160	NZ_DS499548	116249	124108	True
24	Eubacterium_siraeum_57634	700106325	ERR912132	0.00020098039215686275	0.9290947444825005	NA	True	0.03543307086614173	0.011169900058788948	1303519	1312477	8505	NZ_DS499549	53459	62783	True
25	Eubacterium_siraeum_57634	700106325	ERR912132	0.00020098039215686275	0.9290947444825005	NA	True	0.08333333333333333	0.014608233731739707	1324970	1325723	753	NZ_DS499549	76844	78305	True
27	Eubacterium_siraeum_57634	700106325	ERR912132	0.00020098039215686275	0.9290947444825005	NA	True	0.0511727078891258	0.02079272254710851	1424700	1428118	3078	NZ_DS499550	139348	147696	True
28	Eubacterium_siraeum_57634	700106325	ERR912132	0.00020098039215686275	0.9290947444825005	NA	True	0.04591836734693878	0.015815085158150853	1444779	1451783	6576	NZ_DS499551	25685	33525	True
29	Eubacterium_siraeum_57634	700106325	ERR912132	0.00020098039215686275	0.9290947444825005	NA	True	0.05161290322580645	0.015223596574690771	1454086	1456486	2102	NZ_DS499551	36728	39306	True
30	Eubacterium_siraeum_57634	700106325	ERR912132	0.00020098039215686275	0.9290947444825005	NA	True	0.06190476190476191	0.015101772816808929	1473239	1474912	1523	NZ_DS499551	73277	75081	True
31	Eubacterium_siraeum_57634	700106325	ERR912132	0.00020098039215686275	0.9290947444825005	NA	True	0.05	0.01834862385321101	1509686	1510013	327	NZ_DS499551	171469	171796	True
32	Eubacterium_siraeum_57634	700106325	ERR912132	0.00020098039215686275	0.9290947444825005	NA	True	0.044	0.012978585334198572	1525241	1526782	1541	NZ_DS499551	197317	199008	True
33	Eubacterium_siraeum_57634	700106325	ERR912132	0.00020098039215686275	0.9290947444825005	NA	True	0.05384615384615385	0.01225854383358098	1554862	1557586	2692	NZ_DS499551	270170	276682	True
0	Eubacterium_siraeum_57634	700110354	700163699	0.00013402061855670103	0.8923763146049024	NA	True	0.0609375	0.0178826895565093	10824	15076	4194	NZ_DS499510	27269	34468	True
1	Eubacterium_siraeum_57634	700110354	700163699	0.00013402061855670103	0.8923763146049024	NA	True	0.04065934065934066	0.012169051142904128	30478	36756	6081	NZ_DS499510	61868	71057	True
2	Eubacterium_siraeum_57634	700110354	700163699	0.00013402061855670103	0.8923763146049024	NA	True	0.10689655172413794	0.027995520716685332	53186	55381	1786	NZ_DS499510	100147	102342	True
4	Eubacterium_siraeum_57634	700110354	700163699	0.00013402061855670103	0.8923763146049024	NA	True	0.026470588235294117	0.007765314926660914	78713	81086	2318	NZ_DS499512	19797	22188	False
5	Eubacterium_siraeum_57634	700110354	700163699	0.00013402061855670103	0.8923763146049024	NA	True	0.0525	0.016494054468738015	91366	94230	2607	NZ_DS499513	7562	11314	False
6	Eubacterium_siraeum_57634	700110354	700163699	0.00013402061855670103	0.8923763146049024	NA	True	0.06	0.016352201257861635	162153	162948	795	NZ_DS499516	2661	3456	False
7	Eubacterium_siraeum_57634	700110354	700163699	0.00013402061855670103	0.8923763146049024	NA	True	0.04554455445544554	0.012767220902612826	223535	230526	6736	NZ_DS499516	101276	111508	True
8	Eubacterium_siraeum_57634	700110354	700163699	0.00013402061855670103	0.8923763146049024	NA	True	0.05057471264367816	0.014722722067724521	306766	312916	6113	NZ_DS499516	196980	203532	True
9	Eubacterium_siraeum_57634	700110354	700163699	0.00013402061855670103	0.8923763146049024	NA	True	0.08823529411764706	0.019837691614066726	337317	338547	1109	NZ_DS499516	241535	242879	True
10	Eubacterium_siraeum_57634	700110354	700163699	0.00013402061855670103	0.8923763146049024	NA	True	0.0625	0.03508771929824561	404799	405540	741	NZ_DS499517	1024	1765	False
11	Eubacterium_siraeum_57634	700110354	700163699	0.00013402061855670103	0.8923763146049024	NA	True	0.09848484848484848	0.031077348066298343	410775	412323	1448	NZ_DS499521	710	2301	True
12	Eubacterium_siraeum_57634	700110354	700163699	0.00013402061855670103	0.8923763146049024	NA	True	0.045787545787545784	0.017366136034732273	417698	421153	3455	NZ_DS499523	7273	11152	False
13	Eubacterium_siraeum_57634	700110354	700163699	0.00013402061855670103	0.8923763146049024	NA	True	0.10294117647058823	0.024739583333333332	454146	455770	1536	NZ_DS499526	15884	19056	False
14	Eubacterium_siraeum_57634	700110354	700163699	0.00013402061855670103	0.8923763146049024	NA	True	0.06	0.01787487586891758	456604	457612	1007	NZ_DS499527	7931	8939	True
15	Eubacterium_siraeum_57634	700110354	700163699	0.00013402061855670103	0.8923763146049024	NA	True	0.04415584415584416	0.012584898122253297	459724	465051	5006	NZ_DS499528	566	6143	True
16	Eubacterium_siraeum_57634	700110354	700163699	0.00013402061855670103	0.8923763146049024	NA	True	0.0	0.0	465123	467525	2361	NZ_DS499528	6215	8741	False
17	Eubacterium_siraeum_57634	700110354	700163699	0.00013402061855670103	0.8923763146049024	NA	True	0.06764705882352941	0.02304147465437788	480908	482892	1953	NZ_DS499530	701	3232	True
18	Eubacterium_siraeum_57634	700110354	700163699	0.00013402061855670103	0.8923763146049024	NA	True	0.0326530612244898	0.016869728209934397	556691	560111	3201	NZ_DS499533	29960	34484	True
19	Eubacterium_siraeum_57634	700110354	700163699	0.00013402061855670103	0.8923763146049024	NA	True	0.059	0.021239197304819102	680403	688083	6827	NZ_DS499537	56361	65410	False
20	Eubacterium_siraeum_57634	700110354	700163699	0.00013402061855670103	0.8923763146049024	NA	True	0.056666666666666664	0.0155096011816839	733922	738059	4062	NZ_DS499539	23579	32764	True
21	Eubacterium_siraeum_57634	700110354	700163699	0.00013402061855670103	0.8923763146049024	NA	True	0.05172413793103448	0.01610468042274786	748932	750921	1987	NZ_DS499539	45249	52247	False
22	Eubacterium_siraeum_57634	700110354	700163699	0.00013402061855670103	0.8923763146049024	NA	True	0.045454545454545456	0.015595162316995544	759874	763024	3142	NZ_DS499539	74789	80936	True
23	Eubacterium_siraeum_57634	700110354	700163699	0.00013402061855670103	0.8923763146049024	NA	True	0.05016722408026756	0.018230432668935342	787795	791920	4114	NZ_DS499540	47421	51585	True
24	Eubacterium_siraeum_57634	700110354	700163699	0.00013402061855670103	0.8923763146049024	NA	True	0.0380952380952381	0.010754583921015515	804879	810827	5672	NZ_DS499541	19308	26744	True
25	Eubacterium_siraeum_57634	700110354	700163699	0.00013402061855670103	0.8923763146049024	NA	True	0.038356164383561646	0.011936936936936936	826406	830902	4440	NZ_DS499541	50198	56207	False
26	Eubacterium_siraeum_57634	700110354	700163699	0.00013402061855670103	0.8923763146049024	NA	True	0.04772727272727273	0.016154577130186885	867576	870770	3157	NZ_DS499543	407	6631	False
27	Eubacterium_siraeum_57634	700110354	700163699	0.00013402061855670103	0.8923763146049024	NA	True	0.0782608695652174	0.024655244463017135	918501	921156	2393	NZ_DS499543	77901	80708	True
28	Eubacterium_siraeum_57634	700110354	700163699	0.00013402061855670103	0.8923763146049024	NA	True	0.06666666666666667	0.019561068702290078	930188	932305	2096	NZ_DS499544	12160	14277	True
29	Eubacterium_siraeum_57634	700110354	700163699	0.00013402061855670103	0.8923763146049024	NA	True	0.049586776859504134	0.015905331467107774	949829	958300	7859	NZ_DS499544	52711	64291	False
30	Eubacterium_siraeum_57634	700110354	700163699	0.00013402061855670103	0.8923763146049024	NA	True	0.16	0.04672897196261682	976173	976494	321	NZ_DS499545	3047	3368	False
31	Eubacterium_siraeum_57634	700110354	700163699	0.00013402061855670103	0.8923763146049024	NA	True	0.08059701492537313	0.022651565622918056	1013716	1018282	4503	NZ_DS499545	62308	68224	True
32	Eubacterium_siraeum_57634	700110354	700163699	0.00013402061855670103	0.8923763146049024	NA	True	0.06883116883116883	0.01881359186024189	1039903	1045588	5209	NZ_DS499545	96949	105384	True
33	Eubacterium_siraeum_57634	700110354	700163699	0.00013402061855670103	0.8923763146049024	NA	True	0.05142857142857143	0.016018306636155607	1046660	1051768	4807	NZ_DS499546	3867	10952	True
34	Eubacterium_siraeum_57634	700110354	700163699	0.00013402061855670103	0.8923763146049024	NA	True	0.0576271186440678	0.018616677440206852	1068190	1076428	7735	NZ_DS499546	35894	45536	True
35	Eubacterium_siraeum_57634	700110354	700163699	0.00013402061855670103	0.8923763146049024	NA	True	0.057746478873239436	0.015086206896551725	1083185	1088106	4640	NZ_DS499546	53203	59047	True
36	Eubacterium_siraeum_57634	700110354	700163699	0.00013402061855670103	0.8923763146049024	NA	True	0.030894308943089432	0.009724888035828536	1110885	1118800	7815	NZ_DS499546	89573	101005	False
37	Eubacterium_siraeum_57634	700110354	700163699	0.00013402061855670103	0.8923763146049024	NA	True	0.07083333333333333	0.021380574221136223	1121368	1123015	1637	NZ_DS499546	105328	106996	False
38	Eubacterium_siraeum_57634	700110354	700163699	0.00013402061855670103	0.8923763146049024	NA	True	0.07551020408163266	0.02478519497686715	1238153	1241222	3026	NZ_DS499548	27517	30795	True
39	Eubacterium_siraeum_57634	700110354	700163699	0.00013402061855670103	0.8923763146049024	NA	True	0.05862068965517241	0.019624720261662936	1261947	1267875	5809	NZ_DS499548	109228	116300	False
40	Eubacterium_siraeum_57634	700110354	700163699	0.00013402061855670103	0.8923763146049024	NA	True	0.050980392156862744	0.014320536258379037	1366412	1369772	3282	NZ_DS499550	941	4404	True
41	Eubacterium_siraeum_57634	700110354	700163699	0.00013402061855670103	0.8923763146049024	NA	True	0.055357142857142855	0.014625228519195612	1415813	1420376	4376	NZ_DS499550	124775	129750	True
42	Eubacterium_siraeum_57634	700110354	700163699	0.00013402061855670103	0.8923763146049024	NA	True	0.0425531914893617	0.01702127659574468	1542060	1549138	6580	NZ_DS499551	252804	261332	True
0	Eubacterium_siraeum_57634	700113975	700114218	0.0002	0.8996848904288269	NA	True	0.03571428571428571	0.01098901098901099	1209	2172	910	NZ_DS499510	6800	7783	True
1	Eubacterium_siraeum_57634	700113975	700114218	0.0002	0.8996848904288269	NA	True	0.05625	0.017159199237368923	12252	13336	1049	NZ_DS499510	28713	30354	True
2	Eubacterium_siraeum_57634	700113975	700114218	0.0002	0.8996848904288269	NA	True	0.07101449275362319	0.021791239921551537	48338	53171	4589	NZ_DS499510	90391	100132	False
4	Eubacterium_siraeum_57634	700113975	700114218	0.0002	0.8996848904288269	NA	True	0.05333333333333334	0.01579466929911155	98188	99270	1013	NZ_DS499513	23502	24941	True
6	Eubacterium_siraeum_57634	700113975	700114218	0.0002	0.8996848904288269	NA	True	0.06521739130434782	0.0186219739292365	108289	109971	1611	NZ_DS499513	61115	62797	True
7	Eubacterium_siraeum_57634	700113975	700114218	0.0002	0.8996848904288269	NA	True	0.07058823529411765	0.025225225225225224	157219	158340	1110	NZ_DS499515	24886	26295	True
8	Eubacterium_siraeum_57634	700113975	700114218	0.0002	0.8996848904288269	NA	True	0.04642857142857143	0.008812615955473098	161595	163798	2156	NZ_DS499516	2092	4464	True
9	Eubacterium_siraeum_57634	700113975	700114218	0.0002	0.8996848904288269	NA	True	0.1	0.03429355281207133	173268	174066	729	NZ_DS499516	17186	17984	True
10	Eubacterium_siraeum_57634	700113975	700114218	0.0002	0.8996848904288269	NA	True	0.0475	0.016787360105332456	212406	215785	3038	NZ_DS499516	83830	88088	True
11	Eubacterium_siraeum_57634	700113975	700114218	0.0002	0.8996848904288269	NA	True	0.04393939393939394	0.013829063704375425	229033	233553	4411	NZ_DS499516	107710	114566	True
12	Eubacterium_siraeum_57634	700113975	700114218	0.0002	0.8996848904288269	NA	True	0.05227272727272727	0.01552346570397112	345117	347990	2770	NZ_DS499516	255587	258460	False
13	Eubacterium_siraeum_57634	700113975	700114218	0.0002	0.8996848904288269	NA	True	0.04862385321100918	0.01349004941899292	364475	372122	7487	NZ_DS499516	285972	295902	True
14	Eubacterium_siraeum_57634	700113975	700114218	0.0002	0.8996848904288269	NA	True	0.08	0.016835016835016835	385437	385779	297	NZ_DS499516	312882	313224	True
15	Eubacterium_siraeum_57634	700113975	700114218	0.0002	0.8996848904288269	NA	True	0.06785714285714285	0.017848528702363725	387744	389817	2073	NZ_DS499516	315369	318116	True
16	Eubacterium_siraeum_57634	700113975	700114218	0.0002	0.8996848904288269	NA	True	0.05102040816326531	0.0122737035900583	394224	397595	3259	NZ_DS499516	323850	328513	True
17	Eubacterium_siraeum_57634	700113975	700114218	0.0002	0.8996848904288269	NA	True	0.07975460122699386	0.017653167185877467	440115	441480	963	NZ_DS499525	24990	26406	True
18	Eubacterium_siraeum_57634	700113975	700114218	0.0002	0.8996848904288269	NA	True	0.03076923076923077	0.007856341189674524	460012	460903	891	NZ_DS499528	958	1866	True
20	Eubacterium_siraeum_57634	700113975	700114218	0.0002	0.8996848904288269	NA	True	0.039816232771822356	0.010813246226627618	493341	498273	4439	NZ_DS499530	18858	24226	True
21	Eubacterium_siraeum_57634	700113975	700114218	0.0002	0.8996848904288269	NA	True	0.05056179775280899	0.014160485502360081	498475	504575	5932	NZ_DS499531	739	9637	True
22	Eubacterium_siraeum_57634	700113975	700114218	0.0002	0.8996848904288269	NA	True	0.023636363636363636	0.011600237953599048	506533	509895	3362	NZ_DS499531	13108	16762	True
23	Eubacterium_siraeum_57634	700113975	700114218	0.0002	0.8996848904288269	NA	True	0.040740740740740744	0.012207527975584944	568907	570977	1966	NZ_DS499533	53160	55230	True
24	Eubacterium_siraeum_57634	700113975	700114218	0.0002	0.8996848904288269	NA	True	0.075	0.021323529411764706	581227	582640	1360	NZ_DS499535	12703	14684	True
25	Eubacterium_siraeum_57634	700113975	700114218	0.0002	0.8996848904288269	NA	True	0.03902439024390244	0.012442817932296431	603078	608688	5465	NZ_DS499535	45594	51204	True
26	Eubacterium_siraeum_57634	700113975	700114218	0.0002	0.8996848904288269	NA	True	0.025	0.008804283164782867	621070	629706	8405	NZ_DS499536	15499	24589	True
27	Eubacterium_siraeum_57634	700113975	700114218	0.0002	0.8996848904288269	NA	True	0.05625	0.01643598615916955	690677	692009	1156	NZ_DS499538	1348	2680	True
28	Eubacterium_siraeum_57634	700113975	700114218	0.0002	0.8996848904288269	NA	True	0.048214285714285716	0.015968586387434557	715251	719128	3820	NZ_DS499538	36092	41977	True
29	Eubacterium_siraeum_57634	700113975	700114218	0.0002	0.8996848904288269	NA	True	0.02608695652173913	0.00850970979707615	767787	772665	4583	NZ_DS499540	1709	10797	False
30	Eubacterium_siraeum_57634	700113975	700114218	0.0002	0.8996848904288269	NA	True	0.02	0.010526315789473684	794371	796081	1710	NZ_DS499541	4486	9082	True
31	Eubacterium_siraeum_57634	700113975	700114218	0.0002	0.8996848904288269	NA	True	0.049206349206349205	0.014699331848552339	800281	804822	4490	NZ_DS499541	13950	19251	True
32	Eubacterium_siraeum_57634	700113975	700114218	0.0002	0.8996848904288269	NA	True	0.03833333333333333	0.012704617639872955	811997	816588	4093	NZ_DS499541	28934	33721	True
33	Eubacterium_siraeum_57634	700113975	700114218	0.0002	0.8996848904288269	NA	True	0.07083333333333333	0.016816816816816817	862052	863717	1665	NZ_DS499542	4631	10211	True
34	Eubacterium_siraeum_57634	700113975	700114218	0.0002	0.8996848904288269	NA	True	0.05555555555555555	0.013786764705882353	884131	885244	1088	NZ_DS499543	23650	25127	True
35	Eubacterium_siraeum_57634	700113975	700114218	0.0002	0.8996848904288269	NA	True	0.05454545454545454	0.016029593094944512	889792	891526	1622	NZ_DS499543	31713	33447	True
36	Eubacterium_siraeum_57634	700113975	700114218	0.0002	0.8996848904288269	NA	True	0.08	0.017543859649122806	939953	940238	285	NZ_DS499544	41863	42148	False
37	Eubacterium_siraeum_57634	700113975	700114218	0.0002	0.8996848904288269	NA	True	0.068	0.021664204825209258	976344	979260	2031	NZ_DS499545	3218	6134	True
38	Eubacterium_siraeum_57634	700113975	700114218	0.0002	0.8996848904288269	NA	True	0.02159090909090909	0.0067281814686658975	1030015	1035302	5202	NZ_DS499545	84244	90575	True
39	Eubacterium_siraeum_57634	700113975	700114218	0.0002	0.8996848904288269	NA	True	0.038461538461538464	0.014629049111807733	1047565	1049479	1914	NZ_DS499546	4807	7801	True
40	Eubacterium_siraeum_57634	700113975	700114218	0.0002	0.8996848904288269	NA	True	0.06129032258064516	0.020330368487928845	1088376	1092312	3935	NZ_DS499546	62199	68361	True
41	Eubacterium_siraeum_57634	700113975	700114218	0.0002	0.8996848904288269	NA	True	0.03962264150943396	0.011966551326412918	1102189	1109301	6936	NZ_DS499546	80491	87989	True
42	Eubacterium_siraeum_57634	700113975	700114218	0.0002	0.8996848904288269	NA	True	0.047619047619047616	0.018656716417910446	1220280	1221084	804	NZ_DS499547	115952	116833	True
43	Eubacterium_siraeum_57634	700113975	700114218	0.0002	0.8996848904288269	NA	True	0.045054945054945054	0.013707790036776997	1244197	1250278	5982	NZ_DS499548	33968	42413	True
44	Eubacterium_siraeum_57634	700113975	700114218	0.0002	0.8996848904288269	NA	True	0.025	0.01060859854829704	1257936	1263417	5373	NZ_DS499548	104148	110698	True
45	Eubacterium_siraeum_57634	700113975	700114218	0.0002	0.8996848904288269	NA	True	0.06739130434782609	0.017786561264822136	1289174	1291824	2530	NZ_DS499549	21887	27201	True
46	Eubacterium_siraeum_57634	700113975	700114218	0.0002	0.8996848904288269	NA	True	0.03796296296296296	0.01107919573245794	1303585	1311273	7311	NZ_DS499549	53525	61579	True
47	Eubacterium_siraeum_57634	700113975	700114218	0.0002	0.8996848904288269	NA	True	0.06363636363636363	0.01606425702811245	1336659	1337406	747	NZ_DS499549	90147	90925	True
48	Eubacterium_siraeum_57634	700113975	700114218	0.0002	0.8996848904288269	NA	True	0.1	0.023622047244094488	1363639	1364149	508	NZ_DS499549	125947	126457	True
49	Eubacterium_siraeum_57634	700113975	700114218	0.0002	0.8996848904288269	NA	True	0.03529411764705882	0.010428474268873271	1366412	1370903	4411	NZ_DS499550	941	5535	True
50	Eubacterium_siraeum_57634	700113975	700114218	0.0002	0.8996848904288269	NA	True	0.08888888888888889	0.025039123630672927	1415108	1415747	639	NZ_DS499550	119442	120081	True
51	Eubacterium_siraeum_57634	700113975	700114218	0.0002	0.8996848904288269	NA	True	0.06956521739130435	0.02277163305139883	1424508	1426471	1537	NZ_DS499550	139156	145567	True
52	Eubacterium_siraeum_57634	700113975	700114218	0.0002	0.8996848904288269	NA	True	0.03235294117647059	0.008431703204047217	1434510	1437019	2372	NZ_DS499551	8264	10828	True
53	Eubacterium_siraeum_57634	700113975	700114218	0.0002	0.8996848904288269	NA	True	0.03939393939393939	0.015839933305543976	1445694	1448344	2399	NZ_DS499551	26874	29524	True
54	Eubacterium_siraeum_57634	700113975	700114218	0.0002	0.8996848904288269	NA	True	0.04285714285714286	0.016260162601626018	1509659	1510028	369	NZ_DS499551	171442	171811	True
55	Eubacterium_siraeum_57634	700113975	700114218	0.0002	0.8996848904288269	NA	True	0.06666666666666667	0.022071307300509338	1542165	1542774	589	NZ_DS499551	252909	253518	True
56	Eubacterium_siraeum_57634	700113975	700114218	0.0002	0.8996848904288269	NA	True	0.05714285714285714	0.010615711252653927	1555882	1556353	471	NZ_DS499551	271190	271661	True
0	Eubacterium_siraeum_57634	700113975	700117000	0.00022797927461139898	0.8798216447022087	NA	True	0.03571428571428571	0.011025358324145534	1206	2166	907	NZ_DS499510	6797	7777	True
1	Eubacterium_siraeum_57634	700113975	700117000	0.00022797927461139898	0.8798216447022087	NA	True	0.047058823529411764	0.016245487364620937	12234	13369	1108	NZ_DS499510	28695	30387	True
2	Eubacterium_siraeum_57634	700113975	700117000	0.00022797927461139898	0.8798216447022087	NA	True	0.07014925373134329	0.022302320342419465	48551	53147	4439	NZ_DS499510	90704	100108	True
4	Eubacterium_siraeum_57634	700113975	700117000	0.00022797927461139898	0.8798216447022087	NA	True	0.05	0.013742071881606765	98182	99219	946	NZ_DS499513	23496	24890	True
5	Eubacterium_siraeum_57634	700113975	700117000	0.00022797927461139898	0.8798216447022087	NA	True	0.03571428571428571	0.010452961672473868	115958	116819	861	NZ_DS499513	92832	93693	True
6	Eubacterium_siraeum_57634	700113975	700117000	0.00022797927461139898	0.8798216447022087	NA	True	0.05714285714285714	0.014717906786590351	122303	123529	1223	NZ_DS499514	4762	7052	True
7	Eubacterium_siraeum_57634	700113975	700117000	0.00022797927461139898	0.8798216447022087	NA	True	0.07058823529411765	0.024955436720142603	157246	158379	1122	NZ_DS499515	24913	26334	True
8	Eubacterium_siraeum_57634	700113975	700117000	0.00022797927461139898	0.8798216447022087	NA	True	0.029166666666666667	0.006117908787541713	160155	163792	3596	NZ_DS499516	627	4458	False
9	Eubacterium_siraeum_57634	700113975	700117000	0.00022797927461139898	0.8798216447022087	NA	True	0.09090909090909091	0.03156565656565657	173223	174084	792	NZ_DS499516	17141	18002	True
10	Eubacterium_siraeum_57634	700113975	700117000	0.00022797927461139898	0.8798216447022087	NA	True	0.06060606060606061	0.014805414551607445	197053	199417	2364	NZ_DS499516	65797	68202	True
11	Eubacterium_siraeum_57634	700113975	700117000	0.00022797927461139898	0.8798216447022087	NA	True	0.0475	0.016044531761624098	212430	215818	3054	NZ_DS499516	83854	88121	True
12	Eubacterium_siraeum_57634	700113975	700117000	0.00022797927461139898	0.8798216447022087	NA	True	0.04393939393939394	0.013832199546485261	229045	233547	4410	NZ_DS499516	107722	114560	True
13	Eubacterium_siraeum_57634	700113975	700117000	0.00022797927461139898	0.8798216447022087	NA	True	0.04909090909090909	0.012845980664812608	364451	372095	7551	NZ_DS499516	285948	295875	True
14	Eubacterium_siraeum_57634	700113975	700117000	0.00022797927461139898	0.8798216447022087	NA	True	0.08	0.016666666666666666	385413	385770	300	NZ_DS499516	312858	313215	True
15	Eubacterium_siraeum_57634	700113975	700117000	0.00022797927461139898	0.8798216447022087	NA	True	0.06785714285714285	0.017822736030828516	387738	389814	2076	NZ_DS499516	315363	318113	True
16	Eubacterium_siraeum_57634	700113975	700117000	0.00022797927461139898	0.8798216447022087	NA	True	0.07741935483870968	0.021517553793884484	440082	441480	883	NZ_DS499525	24957	26406	False
17	Eubacterium_siraeum_57634	700113975	700117000	0.00022797927461139898	0.8798216447022087	NA	True	0.09032258064516129	0.023784901758014478	456571	458511	1934	NZ_DS499527	7898	10064	True
18	Eubacterium_siraeum_57634	700113975	700117000	0.00022797927461139898	0.8798216447022087	NA	True	0.03333333333333333	0.007202881152460984	460012	460846	833	NZ_DS499528	958	1809	True
19	Eubacterium_siraeum_57634	700113975	700117000	0.00022797927461139898	0.8798216447022087	NA	True	0.039634146341463415	0.010762331838565023	493344	498273	4460	NZ_DS499530	18861	24226	True
20	Eubacterium_siraeum_57634	700113975	700117000	0.00022797927461139898	0.8798216447022087	NA	True	0.05056179775280899	0.014205986808726534	498472	504581	5913	NZ_DS499531	736	9643	True
21	Eubacterium_siraeum_57634	700113975	700117000	0.00022797927461139898	0.8798216447022087	NA	True	0.023636363636363636	0.01157957244655582	506491	509859	3368	NZ_DS499531	13066	16726	True
22	Eubacterium_siraeum_57634	700113975	700117000	0.00022797927461139898	0.8798216447022087	NA	True	0.05245901639344262	0.013780431786862656	566273	570971	4354	NZ_DS499533	49117	55224	False
23	Eubacterium_siraeum_57634	700113975	700117000	0.00022797927461139898	0.8798216447022087	NA	True	0.075	0.021014492753623187	581239	582622	1380	NZ_DS499535	12715	14666	True
24	Eubacterium_siraeum_57634	700113975	700117000	0.00022797927461139898	0.8798216447022087	NA	True	0.02421875	0.00846851145038168	621100	629742	8384	NZ_DS499536	15529	24625	True
25	Eubacterium_siraeum_57634	700113975	700117000	0.00022797927461139898	0.8798216447022087	NA	True	0.052941176470588235	0.017432646592709985	690677	692075	1262	NZ_DS499538	1348	2746	True
26	Eubacterium_siraeum_57634	700113975	700117000	0.00022797927461139898	0.8798216447022087	NA	True	0.048214285714285716	0.01608718214841723	715200	719113	3854	NZ_DS499538	36041	41962	True
27	Eubacterium_siraeum_57634	700113975	700117000	0.00022797927461139898	0.8798216447022087	NA	True	0.027777777777777776	0.007832898172323759	757691	758840	1149	NZ_DS499539	69172	70321	True
28	Eubacterium_siraeum_57634	700113975	700117000	0.00022797927461139898	0.8798216447022087	NA	True	0.04722222222222222	0.014084507042253521	767787	770197	2272	NZ_DS499540	1709	7877	False
29	Eubacterium_siraeum_57634	700113975	700117000	0.00022797927461139898	0.8798216447022087	NA	True	0.04838709677419355	0.01473254759746147	800296	804804	4412	NZ_DS499541	13965	19233	True
30	Eubacterium_siraeum_57634	700113975	700117000	0.00022797927461139898	0.8798216447022087	NA	True	0.03898305084745763	0.01288723667905824	811982	816579	4035	NZ_DS499541	28919	33712	True
31	Eubacterium_siraeum_57634	700113975	700117000	0.00022797927461139898	0.8798216447022087	NA	True	0.05	0.012468827930174564	862655	863858	1203	NZ_DS499542	9149	10352	False
32	Eubacterium_siraeum_57634	700113975	700117000	0.00022797927461139898	0.8798216447022087	NA	True	0.05555555555555555	0.013711151736745886	884152	885262	1094	NZ_DS499543	23671	25145	True
33	Eubacterium_siraeum_57634	700113975	700117000	0.00022797927461139898	0.8798216447022087	NA	True	0.06086956521739131	0.017889087656529516	889801	891550	1677	NZ_DS499543	31722	33471	True
34	Eubacterium_siraeum_57634	700113975	700117000	0.00022797927461139898	0.8798216447022087	NA	True	0.0348314606741573	0.011026753434562546	940244	945900	5532	NZ_DS499544	42154	48255	True
35	Eubacterium_siraeum_57634	700113975	700117000	0.00022797927461139898	0.8798216447022087	NA	True	0.05384615384615385	0.017037387600567912	976344	979332	2113	NZ_DS499545	3218	6206	False
36	Eubacterium_siraeum_57634	700113975	700117000	0.00022797927461139898	0.8798216447022087	NA	True	0.02159090909090909	0.005953524102170156	1029982	1035287	5207	NZ_DS499545	84211	90560	True
37	Eubacterium_siraeum_57634	700113975	700117000	0.00022797927461139898	0.8798216447022087	NA	True	0.038461538461538464	0.014629049111807733	1047565	1049479	1914	NZ_DS499546	4807	7801	True
38	Eubacterium_siraeum_57634	700113975	700117000	0.00022797927461139898	0.8798216447022087	NA	True	0.06129032258064516	0.020330368487928845	1088379	1092315	3935	NZ_DS499546	62202	68364	True
39	Eubacterium_siraeum_57634	700113975	700117000	0.00022797927461139898	0.8798216447022087	NA	True	0.03723404255319149	0.012217573221757322	1102189	1114483	11950	NZ_DS499546	80491	93653	False
40	Eubacterium_siraeum_57634	700113975	700117000	0.00022797927461139898	0.8798216447022087	NA	True	0.05319148936170213	0.01674718196457327	1119856	1123033	3105	NZ_DS499546	103779	107014	True
41	Eubacterium_siraeum_57634	700113975	700117000	0.00022797927461139898	0.8798216447022087	NA	True	0.02972972972972973	0.011138613861386138	1207219	1209643	2424	NZ_DS499547	94312	96797	True
42	Eubacterium_siraeum_57634	700113975	700117000	0.00022797927461139898	0.8798216447022087	NA	True	0.04672897196261682	0.01845018450184502	1220271	1221084	813	NZ_DS499547	115943	116833	True
43	Eubacterium_siraeum_57634	700113975	700117000	0.00022797927461139898	0.8798216447022087	NA	True	0.05333333333333334	0.017130620985010708	1221422	1223424	1868	NZ_DS499548	4188	7168	True
44	Eubacterium_siraeum_57634	700113975	700117000	0.00022797927461139898	0.8798216447022087	NA	True	0.045054945054945054	0.013531573671901102	1244200	1250278	5986	NZ_DS499548	33971	42413	True
45	Eubacterium_siraeum_57634	700113975	700117000	0.00022797927461139898	0.8798216447022087	NA	True	0.025	0.010588890953000186	1257948	1263459	5383	NZ_DS499548	104160	110740	True
46	Eubacterium_siraeum_57634	700113975	700117000	0.00022797927461139898	0.8798216447022087	NA	True	0.05060240963855422	0.02229911572472126	1266843	1272199	5202	NZ_DS499548	114165	121048	True
47	Eubacterium_siraeum_57634	700113975	700117000	0.00022797927461139898	0.8798216447022087	NA	True	0.06363636363636363	0.017289907519099316	1289138	1291815	2487	NZ_DS499549	21851	27192	True
48	Eubacterium_siraeum_57634	700113975	700117000	0.00022797927461139898	0.8798216447022087	NA	True	0.037037037037037035	0.010958904109589041	1303624	1311300	7300	NZ_DS499549	53564	61606	True
49	Eubacterium_siraeum_57634	700113975	700117000	0.00022797927461139898	0.8798216447022087	NA	True	0.06363636363636363	0.015748031496062992	1336671	1337433	762	NZ_DS499549	90159	90952	True
50	Eubacterium_siraeum_57634	700113975	700117000	0.00022797927461139898	0.8798216447022087	NA	True	0.044444444444444446	0.010526315789473684	1362711	1364140	1425	NZ_DS499549	125019	126448	False
51	Eubacterium_siraeum_57634	700113975	700117000	0.00022797927461139898	0.8798216447022087	NA	True	0.034328358208955224	0.010371053238073288	1366412	1370867	4339	NZ_DS499550	941	5499	True
52	Eubacterium_siraeum_57634	700113975	700117000	0.00022797927461139898	0.8798216447022087	NA	True	0.04230769230769231	0.01282051282051282	1408326	1411976	3354	NZ_DS499550	80429	86400	True
53	Eubacterium_siraeum_57634	700113975	700117000	0.00022797927461139898	0.8798216447022087	NA	True	0.08	0.02390438247011952	1415054	1415807	753	NZ_DS499550	118359	124769	True
54	Eubacterium_siraeum_57634	700113975	700117000	0.00022797927461139898	0.8798216447022087	NA	True	0.06956521739130435	0.02402022756005057	1424517	1426546	1582	NZ_DS499550	139165	145642	True
55	Eubacterium_siraeum_57634	700113975	700117000	0.00022797927461139898	0.8798216447022087	NA	True	0.03333333333333333	0.0088339222614841	1434597	1436977	2264	NZ_DS499551	8351	10786	True
56	Eubacterium_siraeum_57634	700113975	700117000	0.00022797927461139898	0.8798216447022087	NA	True	0.04411764705882353	0.017359709325797335	1445652	1448326	2477	NZ_DS499551	26832	29506	True
57	Eubacterium_siraeum_57634	700113975	700117000	0.00022797927461139898	0.8798216447022087	NA	True	0.040594059405940595	0.011968276856524874	1474735	1481899	6935	NZ_DS499551	74904	82760	True
58	Eubacterium_siraeum_57634	700113975	700117000	0.00022797927461139898	0.8798216447022087	NA	True	0.06666666666666667	0.024173027989821884	1542150	1542966	786	NZ_DS499551	252894	253710	True
59	Eubacterium_siraeum_57634	700113975	700117000	0.00022797927461139898	0.8798216447022087	NA	True	0.05714285714285714	0.010683760683760684	1555888	1556356	468	NZ_DS499551	271196	271664	True
0	Eubacterium_siraeum_57634	700113975	700165263	0.00016582914572864322	0.8941827338065145	NA	True	0.03571428571428571	0.011025358324145534	1206	2166	907	NZ_DS499510	6797	7777	True
1	Eubacterium_siraeum_57634	700113975	700165263	0.00016582914572864322	0.8941827338065145	NA	True	0.052941176470588235	0.017101710171017102	12252	13369	1111	NZ_DS499510	28713	30387	True
2	Eubacterium_siraeum_57634	700113975	700165263	0.00016582914572864322	0.8941827338065145	NA	True	0.06111111111111111	0.018784972022382093	17469	20091	2502	NZ_DS499510	36882	43498	True
3	Eubacterium_siraeum_57634	700113975	700165263	0.00016582914572864322	0.8941827338065145	NA	True	0.07076923076923076	0.02186046511627907	48551	53144	4300	NZ_DS499510	90704	100105	True
5	Eubacterium_siraeum_57634	700113975	700165263	0.00016582914572864322	0.8941827338065145	NA	True	0.05625	0.01639344262295082	97990	99231	1098	NZ_DS499513	23304	24902	False
6	Eubacterium_siraeum_57634	700113975	700165263	0.00016582914572864322	0.8941827338065145	NA	True	0.075	0.02564102564102564	157249	158313	1053	NZ_DS499515	24916	26268	True
7	Eubacterium_siraeum_57634	700113975	700165263	0.00016582914572864322	0.8941827338065145	NA	True	0.04642857142857143	0.008767881864328565	161595	163792	2167	NZ_DS499516	2092	4458	True
8	Eubacterium_siraeum_57634	700113975	700165263	0.00016582914572864322	0.8941827338065145	NA	True	0.09090909090909091	0.03156565656565657	173241	174102	792	NZ_DS499516	17159	18020	True
9	Eubacterium_siraeum_57634	700113975	700165263	0.00016582914572864322	0.8941827338065145	NA	True	0.046341463414634146	0.016170763260025874	212430	215797	3092	NZ_DS499516	83854	88100	True
10	Eubacterium_siraeum_57634	700113975	700165263	0.00016582914572864322	0.8941827338065145	NA	True	0.04393939393939394	0.013825929283771533	229033	233553	4412	NZ_DS499516	107710	114566	True
11	Eubacterium_siraeum_57634	700113975	700165263	0.00016582914572864322	0.8941827338065145	NA	True	0.04909090909090909	0.013058963197467353	364457	372122	7581	NZ_DS499516	285954	295902	True
12	Eubacterium_siraeum_57634	700113975	700165263	0.00016582914572864322	0.8941827338065145	NA	True	0.042	0.012839217974905165	382116	385764	3427	NZ_DS499516	309083	313209	True
13	Eubacterium_siraeum_57634	700113975	700165263	0.00016582914572864322	0.8941827338065145	NA	True	0.05263157894736842	0.014084507042253521	387726	390495	2769	NZ_DS499516	315351	318794	True
14	Eubacterium_siraeum_57634	700113975	700165263	0.00016582914572864322	0.8941827338065145	NA	True	0.07058823529411765	0.01710261569416499	440082	441480	994	NZ_DS499525	24957	26406	True
15	Eubacterium_siraeum_57634	700113975	700165263	0.00016582914572864322	0.8941827338065145	NA	True	0.03076923076923077	0.007856341189674524	460012	460903	891	NZ_DS499528	958	1866	True
17	Eubacterium_siraeum_57634	700113975	700165263	0.00016582914572864322	0.8941827338065145	NA	True	0.039755351681957186	0.010827881795623731	493371	498273	4433	NZ_DS499530	18888	24226	True
18	Eubacterium_siraeum_57634	700113975	700165263	0.00016582914572864322	0.8941827338065145	NA	True	0.06363636363636363	0.02262443438914027	498481	499144	663	NZ_DS499531	745	1408	False
19	Eubacterium_siraeum_57634	700113975	700165263	0.00016582914572864322	0.8941827338065145	NA	True	0.025454545454545455	0.011844832691738229	506497	509874	3377	NZ_DS499531	13072	16741	False
20	Eubacterium_siraeum_57634	700113975	700165263	0.00016582914572864322	0.8941827338065145	NA	True	0.040740740740740744	0.01218892839004571	568901	570995	1969	NZ_DS499533	53154	55248	True
21	Eubacterium_siraeum_57634	700113975	700165263	0.00016582914572864322	0.8941827338065145	NA	True	0.05277777777777778	0.015975820379965457	581197	583553	2316	NZ_DS499535	12673	15650	False
22	Eubacterium_siraeum_57634	700113975	700165263	0.00016582914572864322	0.8941827338065145	NA	True	0.025	0.00881057268722467	621043	629688	8399	NZ_DS499536	15472	24571	True
23	Eubacterium_siraeum_57634	700113975	700165263	0.00016582914572864322	0.8941827338065145	NA	True	0.052941176470588235	0.01740506329113924	690677	692099	1264	NZ_DS499538	1348	2770	True
24	Eubacterium_siraeum_57634	700113975	700165263	0.00016582914572864322	0.8941827338065145	NA	True	0.04736842105263158	0.015848670756646217	715185	719152	3912	NZ_DS499538	36026	42001	True
25	Eubacterium_siraeum_57634	700113975	700165263	0.00016582914572864322	0.8941827338065145	NA	True	0.03888888888888889	0.013186813186813187	767787	770209	2275	NZ_DS499540	1709	7889	True
26	Eubacterium_siraeum_57634	700113975	700165263	0.00016582914572864322	0.8941827338065145	NA	True	0.049206349206349205	0.014834794335805798	800248	804717	4449	NZ_DS499541	13917	18418	True
27	Eubacterium_siraeum_57634	700113975	700165263	0.00016582914572864322	0.8941827338065145	NA	True	0.03898305084745763	0.012868101954961643	812018	816588	4041	NZ_DS499541	28955	33721	True
28	Eubacterium_siraeum_57634	700113975	700165263	0.00016582914572864322	0.8941827338065145	NA	True	0.08333333333333333	0.017624521072796936	862412	863717	1305	NZ_DS499542	8906	10211	True
29	Eubacterium_siraeum_57634	700113975	700165263	0.00016582914572864322	0.8941827338065145	NA	True	0.029850746268656716	0.009537867605313955	876213	885244	8807	NZ_DS499543	15009	25127	False
30	Eubacterium_siraeum_57634	700113975	700165263	0.00016582914572864322	0.8941827338065145	NA	True	0.06086956521739131	0.017953321364452424	889792	891541	1671	NZ_DS499543	31713	33462	True
31	Eubacterium_siraeum_57634	700113975	700165263	0.00016582914572864322	0.8941827338065145	NA	True	0.035555555555555556	0.011500449236298293	940226	945876	5565	NZ_DS499544	42136	48231	True
32	Eubacterium_siraeum_57634	700113975	700165263	0.00016582914572864322	0.8941827338065145	NA	True	0.05	0.01570048309178744	957865	958693	828	NZ_DS499544	63856	64925	True
33	Eubacterium_siraeum_57634	700113975	700165263	0.00016582914572864322	0.8941827338065145	NA	True	0.05185185185185185	0.016648168701442843	965992	969616	3604	NZ_DS499544	72526	77091	True
34	Eubacterium_siraeum_57634	700113975	700165263	0.00016582914572864322	0.8941827338065145	NA	True	0.034782608695652174	0.012015292190060076	976344	980770	3662	NZ_DS499545	3218	9464	False
35	Eubacterium_siraeum_57634	700113975	700165263	0.00016582914572864322	0.8941827338065145	NA	True	0.02159090909090909	0.006146753745678064	1030024	1035293	5206	NZ_DS499545	84253	90566	True
36	Eubacterium_siraeum_57634	700113975	700165263	0.00016582914572864322	0.8941827338065145	NA	True	0.038461538461538464	0.014629049111807733	1047565	1049479	1914	NZ_DS499546	4807	7801	True
37	Eubacterium_siraeum_57634	700113975	700165263	0.00016582914572864322	0.8941827338065145	NA	True	0.06129032258064516	0.020076238881829734	1088373	1092309	3935	NZ_DS499546	62196	68358	True
38	Eubacterium_siraeum_57634	700113975	700165263	0.00016582914572864322	0.8941827338065145	NA	True	0.040952380952380955	0.012077997671711293	1102189	1109268	6872	NZ_DS499546	80491	87956	True
39	Eubacterium_siraeum_57634	700113975	700165263	0.00016582914572864322	0.8941827338065145	NA	True	0.04716981132075472	0.018633540372670808	1220277	1221084	805	NZ_DS499547	115949	116833	True
40	Eubacterium_siraeum_57634	700113975	700165263	0.00016582914572864322	0.8941827338065145	NA	True	0.045054945054945054	0.014242627345844505	1244164	1250245	5968	NZ_DS499548	33935	42380	True
41	Eubacterium_siraeum_57634	700113975	700165263	0.00016582914572864322	0.8941827338065145	NA	True	0.025	0.01097470238095238	1257921	1263417	5376	NZ_DS499548	104133	110698	True
42	Eubacterium_siraeum_57634	700113975	700165263	0.00016582914572864322	0.8941827338065145	NA	True	0.06739130434782609	0.017892644135188866	1289201	1291839	2515	NZ_DS499549	21914	27216	True
43	Eubacterium_siraeum_57634	700113975	700165263	0.00016582914572864322	0.8941827338065145	NA	True	0.03796296296296296	0.011335700628243649	1303585	1311279	7322	NZ_DS499549	53525	61585	True
44	Eubacterium_siraeum_57634	700113975	700165263	0.00016582914572864322	0.8941827338065145	NA	True	0.06363636363636363	0.015444015444015444	1336674	1337451	777	NZ_DS499549	90162	90970	True
45	Eubacterium_siraeum_57634	700113975	700165263	0.00016582914572864322	0.8941827338065145	NA	True	0.1	0.023529411764705882	1363639	1364149	510	NZ_DS499549	125947	126457	True
46	Eubacterium_siraeum_57634	700113975	700165263	0.00016582914572864322	0.8941827338065145	NA	True	0.03582089552238806	0.010390210113137843	1366412	1370849	4331	NZ_DS499550	941	5481	True
47	Eubacterium_siraeum_57634	700113975	700165263	0.00016582914572864322	0.8941827338065145	NA	True	0.013888888888888888	0.008240773916159082	1414172	1416977	2791	NZ_DS499550	117468	126007	False
48	Eubacterium_siraeum_57634	700113975	700165263	0.00016582914572864322	0.8941827338065145	NA	True	0.05909090909090909	0.02073578595317726	1424511	1426513	1495	NZ_DS499550	139159	145609	True
49	Eubacterium_siraeum_57634	700113975	700165263	0.00016582914572864322	0.8941827338065145	NA	True	0.03333333333333333	0.00877963125548727	1434576	1436974	2278	NZ_DS499551	8330	10783	True
50	Eubacterium_siraeum_57634	700113975	700165263	0.00016582914572864322	0.8941827338065145	NA	True	0.04285714285714286	0.01797577178585385	1445655	1448374	2559	NZ_DS499551	26835	29554	True
51	Eubacterium_siraeum_57634	700113975	700165263	0.00016582914572864322	0.8941827338065145	NA	True	0.06666666666666667	0.024271844660194174	1542141	1543005	824	NZ_DS499551	252885	253749	True
52	Eubacterium_siraeum_57634	700113975	700165263	0.00016582914572864322	0.8941827338065145	NA	True	0.05090909090909091	0.011615628299894404	1553648	1557610	3788	NZ_DS499551	267994	276706	False
0	Eubacterium_siraeum_57634	700113975	ERR912044	0.00015706806282722512	0.8625200333067715	NA	True	0.03571428571428571	0.011061946902654867	1203	2160	904	NZ_DS499510	6794	7771	True
1	Eubacterium_siraeum_57634	700113975	ERR912044	0.00015706806282722512	0.8625200333067715	NA	True	0.052941176470588235	0.017194570135746608	12240	13378	1105	NZ_DS499510	28701	30396	True
2	Eubacterium_siraeum_57634	700113975	ERR912044	0.00015706806282722512	0.8625200333067715	NA	True	0.08372093023255814	0.02278844428494527	48627	54265	5573	NZ_DS499510	95485	101226	False
4	Eubacterium_siraeum_57634	700113975	ERR912044	0.00015706806282722512	0.8625200333067715	NA	True	0.05625	0.017288444040036398	97990	99240	1099	NZ_DS499513	23304	24911	True
5	Eubacterium_siraeum_57634	700113975	ERR912044	0.00015706806282722512	0.8625200333067715	NA	True	0.1	0.026377036462373934	113447	114785	1289	NZ_DS499513	86626	87964	True
6	Eubacterium_siraeum_57634	700113975	ERR912044	0.00015706806282722512	0.8625200333067715	NA	True	0.042666666666666665	0.013414416025755679	140681	146697	5591	NZ_DS499515	4689	11018	True
7	Eubacterium_siraeum_57634	700113975	ERR912044	0.00015706806282722512	0.8625200333067715	NA	True	0.058163265306122446	0.018994239451969486	151779	158313	6423	NZ_DS499515	18781	26268	False
8	Eubacterium_siraeum_57634	700113975	ERR912044	0.00015706806282722512	0.8625200333067715	NA	True	0.04642857142857143	0.008796296296296297	161595	163783	2160	NZ_DS499516	2092	4449	True
9	Eubacterium_siraeum_57634	700113975	ERR912044	0.00015706806282722512	0.8625200333067715	NA	True	0.09090909090909091	0.03156565656565657	173226	174087	792	NZ_DS499516	17144	18005	True
10	Eubacterium_siraeum_57634	700113975	ERR912044	0.00015706806282722512	0.8625200333067715	NA	True	0.046341463414634146	0.01588310038119441	212388	215818	3148	NZ_DS499516	83812	88121	False
11	Eubacterium_siraeum_57634	700113975	ERR912044	0.00015706806282722512	0.8625200333067715	NA	True	0.04328358208955224	0.0136556973360197	229018	233586	4467	NZ_DS499516	107695	114599	True
12	Eubacterium_siraeum_57634	700113975	ERR912044	0.00015706806282722512	0.8625200333067715	NA	True	0.015	0.004921259842519685	340431	345801	5080	NZ_DS499516	244789	256271	False
13	Eubacterium_siraeum_57634	700113975	ERR912044	0.00015706806282722512	0.8625200333067715	NA	True	0.047706422018348627	0.012781254160564505	364475	372128	7511	NZ_DS499516	285972	295908	True
14	Eubacterium_siraeum_57634	700113975	ERR912044	0.00015706806282722512	0.8625200333067715	NA	True	0.03424657534246575	0.009356957993231137	385428	390498	5023	NZ_DS499516	312873	318797	False
15	Eubacterium_siraeum_57634	700113975	ERR912044	0.00015706806282722512	0.8625200333067715	NA	True	0.07878787878787878	0.017726798748696558	440133	441480	959	NZ_DS499525	25008	26406	True
16	Eubacterium_siraeum_57634	700113975	ERR912044	0.00015706806282722512	0.8625200333067715	NA	True	0.03076923076923077	0.007856341189674524	460012	460903	891	NZ_DS499528	958	1866	True
17	Eubacterium_siraeum_57634	700113975	ERR912044	0.00015706806282722512	0.8625200333067715	NA	True	0.08	0.018970189701897018	488069	488438	369	NZ_DS499530	9212	9651	True
18	Eubacterium_siraeum_57634	700113975	ERR912044	0.00015706806282722512	0.8625200333067715	NA	True	0.03945371775417299	0.010219951121972895	493296	498273	4501	NZ_DS499530	18768	24226	True
19	Eubacterium_siraeum_57634	700113975	ERR912044	0.00015706806282722512	0.8625200333067715	NA	True	0.05056179775280899	0.014343570705366182	498475	504581	5926	NZ_DS499531	739	9643	True
20	Eubacterium_siraeum_57634	700113975	ERR912044	0.00015706806282722512	0.8625200333067715	NA	True	0.024074074074074074	0.01175761230027133	506536	509853	3317	NZ_DS499531	13111	16720	True
21	Eubacterium_siraeum_57634	700113975	ERR912044	0.00015706806282722512	0.8625200333067715	NA	True	0.04230769230769231	0.011615628299894404	568898	570941	1894	NZ_DS499533	53151	55194	True
22	Eubacterium_siraeum_57634	700113975	ERR912044	0.00015706806282722512	0.8625200333067715	NA	True	0.04857142857142857	0.013687266694317711	580219	582652	2411	NZ_DS499535	11695	14696	False
23	Eubacterium_siraeum_57634	700113975	ERR912044	0.00015706806282722512	0.8625200333067715	NA	True	0.025	0.008791731020553641	621046	629697	8417	NZ_DS499536	15475	24580	True
24	Eubacterium_siraeum_57634	700113975	ERR912044	0.00015706806282722512	0.8625200333067715	NA	True	0.05	0.016891891891891893	642767	643820	888	NZ_DS499537	4766	6048	True
25	Eubacterium_siraeum_57634	700113975	ERR912044	0.00015706806282722512	0.8625200333067715	NA	True	0.06464646464646465	0.021908239403079854	645590	652334	6299	NZ_DS499537	8046	15001	True
26	Eubacterium_siraeum_57634	700113975	ERR912044	0.00015706806282722512	0.8625200333067715	NA	True	0.052941176470588235	0.017363851617995266	690677	692084	1267	NZ_DS499538	1348	2755	True
27	Eubacterium_siraeum_57634	700113975	ERR912044	0.00015706806282722512	0.8625200333067715	NA	True	0.04736842105263158	0.01586489252814739	715179	719143	3908	NZ_DS499538	36020	41992	True
28	Eubacterium_siraeum_57634	700113975	ERR912044	0.00015706806282722512	0.8625200333067715	NA	True	0.03888888888888889	0.013210039630118891	767787	770197	2271	NZ_DS499540	1709	7877	True
29	Eubacterium_siraeum_57634	700113975	ERR912044	0.00015706806282722512	0.8625200333067715	NA	True	0.049206349206349205	0.014834794335805798	800248	804717	4449	NZ_DS499541	13917	18418	True
30	Eubacterium_siraeum_57634	700113975	ERR912044	0.00015706806282722512	0.8625200333067715	NA	True	0.03728813559322034	0.012633143423334159	812003	816609	4037	NZ_DS499541	28940	33742	True
31	Eubacterium_siraeum_57634	700113975	ERR912044	0.00015706806282722512	0.8625200333067715	NA	True	0.06666666666666667	0.016216216216216217	862052	863717	1665	NZ_DS499542	4631	10211	False
32	Eubacterium_siraeum_57634	700113975	ERR912044	0.00015706806282722512	0.8625200333067715	NA	True	0.03838383838383838	0.013199817933545745	882575	889293	6591	NZ_DS499543	22094	29282	False
33	Eubacterium_siraeum_57634	700113975	ERR912044	0.00015706806282722512	0.8625200333067715	NA	True	0.020930232558139535	0.009137983551629607	928737	932020	3283	NZ_DS499544	10434	13992	True
34	Eubacterium_siraeum_57634	700113975	ERR912044	0.00015706806282722512	0.8625200333067715	NA	True	0.034444444444444444	0.01096333572969087	940232	945873	5564	NZ_DS499544	42142	48228	True
35	Eubacterium_siraeum_57634	700113975	ERR912044	0.00015706806282722512	0.8625200333067715	NA	True	0.07083333333333333	0.02288911495422177	976344	979284	1966	NZ_DS499545	3218	6158	True
36	Eubacterium_siraeum_57634	700113975	ERR912044	0.00015706806282722512	0.8625200333067715	NA	True	0.030275229357798167	0.008361891706648389	1018042	1025343	7295	NZ_DS499545	67984	77383	True
37	Eubacterium_siraeum_57634	700113975	ERR912044	0.00015706806282722512	0.8625200333067715	NA	True	0.022727272727272728	0.006508422664624809	1029976	1035275	5224	NZ_DS499545	84205	90548	True
38	Eubacterium_siraeum_57634	700113975	ERR912044	0.00015706806282722512	0.8625200333067715	NA	True	0.07644110275689223	0.022615356556629582	1040239	1046107	5483	NZ_DS499545	97312	105903	True
39	Eubacterium_siraeum_57634	700113975	ERR912044	0.00015706806282722512	0.8625200333067715	NA	True	0.027906976744186046	0.01101749837977965	1046393	1049479	3086	NZ_DS499546	476	7801	False
40	Eubacterium_siraeum_57634	700113975	ERR912044	0.00015706806282722512	0.8625200333067715	NA	True	0.06229508196721312	0.019577537351880475	1088415	1092309	3882	NZ_DS499546	62238	68358	True
41	Eubacterium_siraeum_57634	700113975	ERR912044	0.00015706806282722512	0.8625200333067715	NA	True	0.034057971014492754	0.010559424848348686	1102132	1111317	8902	NZ_DS499546	80434	90378	False
42	Eubacterium_siraeum_57634	700113975	ERR912044	0.00015706806282722512	0.8625200333067715	NA	True	0.05638297872340425	0.017163939685595122	1118089	1124491	6234	NZ_DS499546	100213	108643	True
43	Eubacterium_siraeum_57634	700113975	ERR912044	0.00015706806282722512	0.8625200333067715	NA	True	0.04672897196261682	0.01845018450184502	1220271	1221084	813	NZ_DS499547	115943	116833	True
44	Eubacterium_siraeum_57634	700113975	ERR912044	0.00015706806282722512	0.8625200333067715	NA	True	0.06341463414634146	0.017966360856269112	1247611	1250227	2616	NZ_DS499548	38702	42362	False
45	Eubacterium_siraeum_57634	700113975	ERR912044	0.00015706806282722512	0.8625200333067715	NA	True	0.025333333333333333	0.010924844603503485	1257957	1263384	5309	NZ_DS499548	104169	110665	True
46	Eubacterium_siraeum_57634	700113975	ERR912044	0.00015706806282722512	0.8625200333067715	NA	True	0.06739130434782609	0.01770259638080252	1289156	1291821	2542	NZ_DS499549	21869	27198	True
47	Eubacterium_siraeum_57634	700113975	ERR912044	0.00015706806282722512	0.8625200333067715	NA	True	0.025396825396825397	0.009039010466222646	1303537	1312480	8408	NZ_DS499549	53477	62786	False
48	Eubacterium_siraeum_57634	700113975	ERR912044	0.00015706806282722512	0.8625200333067715	NA	True	0.06363636363636363	0.016	1336665	1337415	750	NZ_DS499549	90153	90934	True
49	Eubacterium_siraeum_57634	700113975	ERR912044	0.00015706806282722512	0.8625200333067715	NA	True	0.1	0.023391812865497075	1363642	1364155	513	NZ_DS499549	125950	126463	True
50	Eubacterium_siraeum_57634	700113975	ERR912044	0.00015706806282722512	0.8625200333067715	NA	True	0.03529411764705882	0.010456922027733576	1366412	1370879	4399	NZ_DS499550	941	5511	False
51	Eubacterium_siraeum_57634	700113975	ERR912044	0.00015706806282722512	0.8625200333067715	NA	True	0.08	0.024173027989821884	1415087	1415873	786	NZ_DS499550	118392	124835	True
52	Eubacterium_siraeum_57634	700113975	ERR912044	0.00015706806282722512	0.8625200333067715	NA	True	0.05567010309278351	0.018354430379746836	1424505	1428118	3160	NZ_DS499550	139153	147696	False
53	Eubacterium_siraeum_57634	700113975	ERR912044	0.00015706806282722512	0.8625200333067715	NA	True	0.034375	0.008554705087798289	1434597	1436965	2221	NZ_DS499551	8351	10774	True
54	Eubacterium_siraeum_57634	700113975	ERR912044	0.00015706806282722512	0.8625200333067715	NA	True	0.04	0.014504697544090984	1445649	1452017	6067	NZ_DS499551	26829	33781	False
55	Eubacterium_siraeum_57634	700113975	ERR912044	0.00015706806282722512	0.8625200333067715	NA	True	0.05333333333333334	0.014187866927592954	1454107	1456486	2044	NZ_DS499551	36749	39306	True
56	Eubacterium_siraeum_57634	700113975	ERR912044	0.00015706806282722512	0.8625200333067715	NA	True	0.05	0.016020506247997435	1470230	1473467	3121	NZ_DS499551	55586	73505	True
57	Eubacterium_siraeum_57634	700113975	ERR912044	0.00015706806282722512	0.8625200333067715	NA	True	0.05	0.018691588785046728	1509677	1509998	321	NZ_DS499551	171460	171781	True
58	Eubacterium_siraeum_57634	700113975	ERR912044	0.00015706806282722512	0.8625200333067715	NA	True	0.07777777777777778	0.026016260162601626	1542177	1542792	615	NZ_DS499551	252921	253536	True
59	Eubacterium_siraeum_57634	700113975	ERR912044	0.00015706806282722512	0.8625200333067715	NA	True	0.06666666666666667	0.012345679012345678	1555924	1556329	405	NZ_DS499551	271232	271637	True
0	Eubacterium_siraeum_57634	700113975	ERR912132	0.00018229166666666667	0.8665963593425363	NA	True	0.03571428571428571	0.011025358324145534	1197	2157	907	NZ_DS499510	6788	7768	True
1	Eubacterium_siraeum_57634	700113975	ERR912132	0.00018229166666666667	0.8665963593425363	NA	True	0.052941176470588235	0.01736745886654479	12234	13339	1094	NZ_DS499510	28695	30357	True
2	Eubacterium_siraeum_57634	700113975	ERR912132	0.00018229166666666667	0.8665963593425363	NA	True	0.08255813953488372	0.022242152466367713	48621	54274	5575	NZ_DS499510	95479	101235	True
3	Eubacterium_siraeum_57634	700113975	ERR912132	0.00018229166666666667	0.8665963593425363	NA	True	0.03636363636363636	0.009259259259259259	70554	71222	648	NZ_DS499512	11199	11867	False
4	Eubacterium_siraeum_57634	700113975	ERR912132	0.00018229166666666667	0.8665963593425363	NA	True	0.05625	0.01651376146788991	97990	99222	1090	NZ_DS499513	23304	24893	True
5	Eubacterium_siraeum_57634	700113975	ERR912132	0.00018229166666666667	0.8665963593425363	NA	True	0.105	0.027888446215139442	113483	114758	1255	NZ_DS499513	86662	87937	True
6	Eubacterium_siraeum_57634	700113975	ERR912132	0.00018229166666666667	0.8665963593425363	NA	True	0.07058823529411765	0.025225225225225224	157225	158346	1110	NZ_DS499515	24892	26301	True
7	Eubacterium_siraeum_57634	700113975	ERR912132	0.00018229166666666667	0.8665963593425363	NA	True	0.04642857142857143	0.008796296296296297	161595	163792	2160	NZ_DS499516	2092	4458	True
8	Eubacterium_siraeum_57634	700113975	ERR912132	0.00018229166666666667	0.8665963593425363	NA	True	0.1	0.034013605442176874	173271	174075	735	NZ_DS499516	17189	17993	True
9	Eubacterium_siraeum_57634	700113975	ERR912132	0.00018229166666666667	0.8665963593425363	NA	True	0.046363636363636364	0.01461351108832201	182206	190227	7801	NZ_DS499516	26793	35087	True
10	Eubacterium_siraeum_57634	700113975	ERR912132	0.00018229166666666667	0.8665963593425363	NA	True	0.0475	0.01638806948541462	212388	215746	3051	NZ_DS499516	83812	88049	True
11	Eubacterium_siraeum_57634	700113975	ERR912132	0.00018229166666666667	0.8665963593425363	NA	True	0.04393939393939394	0.013857337573830078	229063	233556	4402	NZ_DS499516	107740	114569	True
12	Eubacterium_siraeum_57634	700113975	ERR912132	0.00018229166666666667	0.8665963593425363	NA	True	0.02857142857142857	0.010318949343339587	343581	345837	2132	NZ_DS499516	248236	256307	True
13	Eubacterium_siraeum_57634	700113975	ERR912132	0.00018229166666666667	0.8665963593425363	NA	True	0.05	0.013170025023047543	364478	372155	7593	NZ_DS499516	285975	295935	True
14	Eubacterium_siraeum_57634	700113975	ERR912132	0.00018229166666666667	0.8665963593425363	NA	True	0.08	0.017006802721088437	385404	385758	294	NZ_DS499516	312849	313203	True
15	Eubacterium_siraeum_57634	700113975	ERR912132	0.00018229166666666667	0.8665963593425363	NA	True	0.06551724137931035	0.017346460384435068	387720	389853	2133	NZ_DS499516	315345	318152	True
16	Eubacterium_siraeum_57634	700113975	ERR912132	0.00018229166666666667	0.8665963593425363	NA	True	0.071875	0.02108433734939759	412609	414602	1992	NZ_DS499523	349	3412	True
18	Eubacterium_siraeum_57634	700113975	ERR912132	0.00018229166666666667	0.8665963593425363	NA	True	0.075	0.01814300960512273	440115	441480	937	NZ_DS499525	24990	26406	True
19	Eubacterium_siraeum_57634	700113975	ERR912132	0.00018229166666666667	0.8665963593425363	NA	True	0.03076923076923077	0.007856341189674524	460012	460903	891	NZ_DS499528	958	1866	True
20	Eubacterium_siraeum_57634	700113975	ERR912132	0.00018229166666666667	0.8665963593425363	NA	True	0.05627705627705628	0.018436578171091445	479477	480833	1356	NZ_DS499529	14953	16496	True
21	Eubacterium_siraeum_57634	700113975	ERR912132	0.00018229166666666667	0.8665963593425363	NA	True	0.039755351681957186	0.010339402112834345	493341	498273	4449	NZ_DS499530	18858	24226	True
22	Eubacterium_siraeum_57634	700113975	ERR912132	0.00018229166666666667	0.8665963593425363	NA	True	0.029605263157894735	0.010174717368961974	500071	509892	9730	NZ_DS499531	2353	16759	False
23	Eubacterium_siraeum_57634	700113975	ERR912132	0.00018229166666666667	0.8665963593425363	NA	True	0.044444444444444446	0.01309823677581864	568928	571010	1985	NZ_DS499533	53181	55263	True
24	Eubacterium_siraeum_57634	700113975	ERR912132	0.00018229166666666667	0.8665963593425363	NA	True	0.07142857142857142	0.02117148906139732	581236	582670	1417	NZ_DS499535	12712	14714	True
25	Eubacterium_siraeum_57634	700113975	ERR912132	0.00018229166666666667	0.8665963593425363	NA	True	0.025	0.008795911089979793	621049	629706	8413	NZ_DS499536	15478	24589	True
26	Eubacterium_siraeum_57634	700113975	ERR912132	0.00018229166666666667	0.8665963593425363	NA	True	0.05454545454545454	0.01606425702811245	644837	645584	747	NZ_DS499537	7293	8040	True
27	Eubacterium_siraeum_57634	700113975	ERR912132	0.00018229166666666667	0.8665963593425363	NA	True	0.07741935483870968	0.024032380470528712	648080	652343	3953	NZ_DS499537	10550	15010	True
28	Eubacterium_siraeum_57634	700113975	ERR912132	0.00018229166666666667	0.8665963593425363	NA	True	0.05625	0.01770657672849916	690677	692024	1186	NZ_DS499538	1348	2695	True
30	Eubacterium_siraeum_57634	700113975	ERR912132	0.00018229166666666667	0.8665963593425363	NA	True	0.05584826132771338	0.018397056470964644	715239	721594	6251	NZ_DS499538	36080	48133	False
31	Eubacterium_siraeum_57634	700113975	ERR912132	0.00018229166666666667	0.8665963593425363	NA	True	0.03888888888888889	0.013186813186813187	767787	770212	2275	NZ_DS499540	1709	7892	True
32	Eubacterium_siraeum_57634	700113975	ERR912132	0.00018229166666666667	0.8665963593425363	NA	True	0.0463768115942029	0.013549039433771486	799748	804717	4945	NZ_DS499541	13200	18418	False
33	Eubacterium_siraeum_57634	700113975	ERR912132	0.00018229166666666667	0.8665963593425363	NA	True	0.03833333333333333	0.012723268901394667	811997	816600	4087	NZ_DS499541	28934	33733	True
34	Eubacterium_siraeum_57634	700113975	ERR912132	0.00018229166666666667	0.8665963593425363	NA	True	0.07083333333333333	0.017417417417417418	862052	863717	1665	NZ_DS499542	4631	10211	True
35	Eubacterium_siraeum_57634	700113975	ERR912132	0.00018229166666666667	0.8665963593425363	NA	True	0.0359375	0.01228331994030536	882635	891526	8711	NZ_DS499543	22154	33447	False
36	Eubacterium_siraeum_57634	700113975	ERR912132	0.00018229166666666667	0.8665963593425363	NA	True	0.033707865168539325	0.01084206722081677	940250	945879	5534	NZ_DS499544	42160	48234	True
37	Eubacterium_siraeum_57634	700113975	ERR912132	0.00018229166666666667	0.8665963593425363	NA	True	0.06666666666666667	0.022357723577235773	976344	979272	1968	NZ_DS499545	3218	6146	True
38	Eubacterium_siraeum_57634	700113975	ERR912132	0.00018229166666666667	0.8665963593425363	NA	True	0.027338129496402876	0.007797951582867784	1026546	1035281	8592	NZ_DS499545	80736	90554	False
39	Eubacterium_siraeum_57634	700113975	ERR912132	0.00018229166666666667	0.8665963593425363	NA	True	0.027906976744186046	0.01134154244977317	1046393	1049479	3086	NZ_DS499546	476	7801	True
40	Eubacterium_siraeum_57634	700113975	ERR912132	0.00018229166666666667	0.8665963593425363	NA	True	0.06129032258064516	0.019807008633824275	1088418	1092360	3938	NZ_DS499546	62241	68409	True
41	Eubacterium_siraeum_57634	700113975	ERR912132	0.00018229166666666667	0.8665963593425363	NA	True	0.037244897959183676	0.01120358514724712	1102183	1114936	12496	NZ_DS499546	80485	95416	False
42	Eubacterium_siraeum_57634	700113975	ERR912132	0.00018229166666666667	0.8665963593425363	NA	True	0.05638297872340425	0.017177717129555306	1118089	1124500	6229	NZ_DS499546	100213	108652	True
43	Eubacterium_siraeum_57634	700113975	ERR912132	0.00018229166666666667	0.8665963593425363	NA	True	0.06	0.012130401819560273	1213874	1215329	1319	NZ_DS499547	108371	109826	True
44	Eubacterium_siraeum_57634	700113975	ERR912132	0.00018229166666666667	0.8665963593425363	NA	True	0.044642857142857144	0.0176678445229682	1220235	1221084	849	NZ_DS499547	115907	116833	True
45	Eubacterium_siraeum_57634	700113975	ERR912132	0.00018229166666666667	0.8665963593425363	NA	True	0.06341463414634146	0.018035303146584806	1247671	1250278	2606	NZ_DS499548	38762	42413	True
46	Eubacterium_siraeum_57634	700113975	ERR912132	0.00018229166666666667	0.8665963593425363	NA	True	0.025333333333333333	0.010736485213787908	1257957	1263384	5309	NZ_DS499548	104169	110665	True
47	Eubacterium_siraeum_57634	700113975	ERR912132	0.00018229166666666667	0.8665963593425363	NA	True	0.06739130434782609	0.018316445830085737	1289138	1291815	2566	NZ_DS499549	21851	27192	True
48	Eubacterium_siraeum_57634	700113975	ERR912132	0.00018229166666666667	0.8665963593425363	NA	True	0.025196850393700787	0.008723329010963102	1303516	1312516	8483	NZ_DS499549	53456	62822	True
49	Eubacterium_siraeum_57634	700113975	ERR912132	0.00018229166666666667	0.8665963593425363	NA	True	0.06363636363636363	0.015915119363395226	1336554	1337388	754	NZ_DS499549	89526	90907	True
50	Eubacterium_siraeum_57634	700113975	ERR912132	0.00018229166666666667	0.8665963593425363	NA	True	0.044444444444444446	0.011651816312542838	1362708	1364199	1459	NZ_DS499549	125016	126786	False
51	Eubacterium_siraeum_57634	700113975	ERR912132	0.00018229166666666667	0.8665963593425363	NA	True	0.03529411764705882	0.010487916096671226	1366412	1370855	4386	NZ_DS499550	941	5487	True
52	Eubacterium_siraeum_57634	700113975	ERR912132	0.00018229166666666667	0.8665963593425363	NA	True	0.08	0.02390438247011952	1415060	1415813	753	NZ_DS499550	118365	124775	True
54	Eubacterium_siraeum_57634	700113975	ERR912132	0.00018229166666666667	0.8665963593425363	NA	True	0.05636743215031315	0.018554062699936022	1424514	1428118	3126	NZ_DS499550	139162	147696	True
55	Eubacterium_siraeum_57634	700113975	ERR912132	0.00018229166666666667	0.8665963593425363	NA	True	0.03333333333333333	0.008358996920369555	1434576	1436977	2273	NZ_DS499551	8330	10786	True
56	Eubacterium_siraeum_57634	700113975	ERR912132	0.00018229166666666667	0.8665963593425363	NA	True	0.034	0.012233029178782714	1445658	1456513	9973	NZ_DS499551	26838	39333	False
57	Eubacterium_siraeum_57634	700113975	ERR912132	0.00018229166666666667	0.8665963593425363	NA	True	0.04285714285714286	0.01652892561983471	1509656	1510019	363	NZ_DS499551	171439	171802	True
58	Eubacterium_siraeum_57634	700113975	ERR912132	0.00018229166666666667	0.8665963593425363	NA	True	0.044	0.013003901170351105	1525259	1526797	1538	NZ_DS499551	197335	199023	True
59	Eubacterium_siraeum_57634	700113975	ERR912132	0.00018229166666666667	0.8665963593425363	NA	True	0.06666666666666667	0.023809523809523808	1542141	1542945	798	NZ_DS499551	252885	253689	True
60	Eubacterium_siraeum_57634	700113975	ERR912132	0.00018229166666666667	0.8665963593425363	NA	True	0.05714285714285714	0.010683760683760684	1555888	1556356	468	NZ_DS499551	271196	271664	True
0	Eubacterium_siraeum_57634	700114218	700117000	0.0001380952380952381	0.9490593316908609	NA	True	0.059322033898305086	0.019969666329625886	48341	52580	3956	NZ_DS499510	90394	99452	True
2	Eubacterium_siraeum_57634	700114218	700117000	0.0001380952380952381	0.9490593316908609	NA	True	0.0625	0.018139262726740785	108223	110004	1709	NZ_DS499513	61049	62830	False
3	Eubacterium_siraeum_57634	700114218	700117000	0.0001380952380952381	0.9490593316908609	NA	True	0.03571428571428571	0.010452961672473868	115958	116819	861	NZ_DS499513	92832	93693	True
4	Eubacterium_siraeum_57634	700114218	700117000	0.0001380952380952381	0.9490593316908609	NA	True	0.043333333333333335	0.01132852729145211	122303	124258	1942	NZ_DS499514	4762	8180	True
5	Eubacterium_siraeum_57634	700114218	700117000	0.0001380952380952381	0.9490593316908609	NA	True	0.06060606060606061	0.014861995753715499	197083	199438	2355	NZ_DS499516	65827	68223	True
6	Eubacterium_siraeum_57634	700114218	700117000	0.0001380952380952381	0.9490593316908609	NA	True	0.05227272727272727	0.015714285714285715	345135	347984	2800	NZ_DS499516	255605	258454	True
7	Eubacterium_siraeum_57634	700114218	700117000	0.0001380952380952381	0.9490593316908609	NA	True	0.052	0.012646793134598013	394221	397670	3321	NZ_DS499516	323847	328588	True
9	Eubacterium_siraeum_57634	700114218	700117000	0.0001380952380952381	0.9490593316908609	NA	True	0.14	0.03494176372712146	440352	441480	601	NZ_DS499525	25227	26406	True
10	Eubacterium_siraeum_57634	700114218	700117000	0.0001380952380952381	0.9490593316908609	NA	True	0.08709677419354839	0.02336448598130841	456571	458514	1926	NZ_DS499527	7898	10067	True
11	Eubacterium_siraeum_57634	700114218	700117000	0.0001380952380952381	0.9490593316908609	NA	True	0.05	0.013135351227869789	566273	570146	3502	NZ_DS499533	49117	54399	True
12	Eubacterium_siraeum_57634	700114218	700117000	0.0001380952380952381	0.9490593316908609	NA	True	0.038834951456310676	0.012377138696760102	603063	608688	5494	NZ_DS499535	45579	51204	True
13	Eubacterium_siraeum_57634	700114218	700117000	0.0001380952380952381	0.9490593316908609	NA	True	0.01904761904761905	0.003766478342749529	721063	721594	531	NZ_DS499538	47602	48133	True
14	Eubacterium_siraeum_57634	700114218	700117000	0.0001380952380952381	0.9490593316908609	NA	True	0.027777777777777776	0.007894736842105263	757709	758849	1140	NZ_DS499539	69190	70330	True
15	Eubacterium_siraeum_57634	700114218	700117000	0.0001380952380952381	0.9490593316908609	NA	True	0.018333333333333333	0.006221584111031347	768346	772686	4179	NZ_DS499540	6010	10818	False
16	Eubacterium_siraeum_57634	700114218	700117000	0.0001380952380952381	0.9490593316908609	NA	True	0.02	0.010526315789473684	794344	796054	1710	NZ_DS499541	4459	9055	True
17	Eubacterium_siraeum_57634	700114218	700117000	0.0001380952380952381	0.9490593316908609	NA	True	0.08846153846153847	0.01937984496124031	862052	863858	1806	NZ_DS499542	4631	10352	True
18	Eubacterium_siraeum_57634	700114218	700117000	0.0001380952380952381	0.9490593316908609	NA	True	0.04	0.011780775140857094	939983	945903	5857	NZ_DS499544	41893	48258	True
19	Eubacterium_siraeum_57634	700114218	700117000	0.0001380952380952381	0.9490593316908609	NA	True	0.05714285714285714	0.02617801047120419	978150	979296	1146	NZ_DS499545	5024	6170	True
20	Eubacterium_siraeum_57634	700114218	700117000	0.0001380952380952381	0.9490593316908609	NA	True	0.03608247422680412	0.012181069958847737	1108371	1114513	6075	NZ_DS499546	87020	93683	True
21	Eubacterium_siraeum_57634	700114218	700117000	0.0001380952380952381	0.9490593316908609	NA	True	0.05416666666666667	0.01732283464566929	1119817	1122997	3175	NZ_DS499546	103740	106978	False
22	Eubacterium_siraeum_57634	700114218	700117000	0.0001380952380952381	0.9490593316908609	NA	True	0.02972972972972973	0.011138613861386138	1207222	1209646	2424	NZ_DS499547	94315	96800	True
23	Eubacterium_siraeum_57634	700114218	700117000	0.0001380952380952381	0.9490593316908609	NA	True	0.05333333333333334	0.016454352441613588	1221422	1223418	1884	NZ_DS499548	4188	7162	True
24	Eubacterium_siraeum_57634	700114218	700117000	0.0001380952380952381	0.9490593316908609	NA	True	0.05121951219512195	0.022576878162709226	1266879	1272181	5138	NZ_DS499548	114201	121030	True
25	Eubacterium_siraeum_57634	700114218	700117000	0.0001380952380952381	0.9490593316908609	NA	True	0.04150943396226415	0.012551079976649154	1408263	1411988	3426	NZ_DS499550	80366	86412	True
26	Eubacterium_siraeum_57634	700114218	700117000	0.0001380952380952381	0.9490593316908609	NA	True	0.040594059405940595	0.012165097755249819	1474735	1481923	6905	NZ_DS499551	74904	82784	True
27	Eubacterium_siraeum_57634	700114218	700117000	0.0001380952380952381	0.9490593316908609	NA	True	0.05	0.018518518518518517	1509671	1509995	324	NZ_DS499551	171454	171778	True
0	Eubacterium_siraeum_57634	700114218	700165263	0.0001355140186915888	0.9606782332972063	NA	True	0.06111111111111111	0.018725099601593624	17427	19962	2510	NZ_DS499510	36840	39545	True
1	Eubacterium_siraeum_57634	700114218	700165263	0.0001355140186915888	0.9606782332972063	NA	True	0.05344827586206897	0.01866735805029816	48314	52571	3857	NZ_DS499510	90367	99443	True
3	Eubacterium_siraeum_57634	700114218	700165263	0.0001355140186915888	0.9606782332972063	NA	True	0.06521739130434782	0.019362898188632106	108265	109866	1601	NZ_DS499513	61091	62692	True
4	Eubacterium_siraeum_57634	700114218	700165263	0.0001355140186915888	0.9606782332972063	NA	True	0.05454545454545454	0.016100178890876567	345138	347990	2795	NZ_DS499516	255608	258460	True
5	Eubacterium_siraeum_57634	700114218	700165263	0.0001355140186915888	0.9606782332972063	NA	True	0.0425	0.014115092290988056	382257	385116	2763	NZ_DS499516	309224	312494	True
6	Eubacterium_siraeum_57634	700114218	700165263	0.0001355140186915888	0.9606782332972063	NA	True	0.052	0.012304921968787515	394176	397649	3332	NZ_DS499516	323802	328567	True
7	Eubacterium_siraeum_57634	700114218	700165263	0.0001355140186915888	0.9606782332972063	NA	True	0.052054794520547946	0.01362065460459443	499441	504539	4919	NZ_DS499531	1723	9601	True
8	Eubacterium_siraeum_57634	700114218	700165263	0.0001355140186915888	0.9606782332972063	NA	True	0.06666666666666667	0.009345794392523364	583169	583490	321	NZ_DS499535	15266	15587	True
9	Eubacterium_siraeum_57634	700114218	700165263	0.0001355140186915888	0.9606782332972063	NA	True	0.03985507246376811	0.01306003990567749	603063	608688	5513	NZ_DS499535	45579	51204	True
10	Eubacterium_siraeum_57634	700114218	700165263	0.0001355140186915888	0.9606782332972063	NA	True	0.03636363636363636	0.013437849944008958	771828	772740	893	NZ_DS499540	9960	10872	True
11	Eubacterium_siraeum_57634	700114218	700165263	0.0001355140186915888	0.9606782332972063	NA	True	0.02	0.01056338028169014	794356	796060	1704	NZ_DS499541	4471	9061	True
13	Eubacterium_siraeum_57634	700114218	700165263	0.0001355140186915888	0.9606782332972063	NA	True	0.027642276422764227	0.011090573012939002	876201	884680	8115	NZ_DS499543	14997	24563	True
14	Eubacterium_siraeum_57634	700114218	700165263	0.0001355140186915888	0.9606782332972063	NA	True	0.040625	0.012201321809862735	939950	945876	5901	NZ_DS499544	41860	48231	True
15	Eubacterium_siraeum_57634	700114218	700165263	0.0001355140186915888	0.9606782332972063	NA	True	0.05	0.01338199513381995	957844	958666	822	NZ_DS499544	63835	64898	True
16	Eubacterium_siraeum_57634	700114218	700165263	0.0001355140186915888	0.9606782332972063	NA	True	0.05090909090909091	0.01612021857923497	965965	969646	3660	NZ_DS499544	72499	77121	True
17	Eubacterium_siraeum_57634	700114218	700165263	0.0001355140186915888	0.9606782332972063	NA	True	0.05238095238095238	0.019455252918287938	976596	980914	3341	NZ_DS499545	3470	9608	True
18	Eubacterium_siraeum_57634	700114218	700165263	0.0001355140186915888	0.9606782332972063	NA	True	0.03333333333333333	0.013242662848962061	1414181	1416989	2794	NZ_DS499550	117477	126019	True
19	Eubacterium_siraeum_57634	700114218	700165263	0.0001355140186915888	0.9606782332972063	NA	True	0.04285714285714286	0.01652892561983471	1509656	1510019	363	NZ_DS499551	171439	171802	True
20	Eubacterium_siraeum_57634	700114218	700165263	0.0001355140186915888	0.9606782332972063	NA	True	0.05357142857142857	0.011982287053920291	1553660	1557586	3839	NZ_DS499551	268006	276682	True
0	Eubacterium_siraeum_57634	700114218	ERR912044	0.0001407766990291262	0.9279966305828374	NA	True	0.067816091954023	0.017716190142080337	48335	54253	5701	NZ_DS499510	90388	101214	False
1	Eubacterium_siraeum_57634	700114218	ERR912044	0.0001407766990291262	0.9279966305828374	NA	True	0.04468085106382979	0.014024787997390736	106794	109965	3066	NZ_DS499513	38873	62791	True
2	Eubacterium_siraeum_57634	700114218	ERR912044	0.0001407766990291262	0.9279966305828374	NA	True	0.1	0.025482625482625483	113471	114815	1295	NZ_DS499513	86650	87994	True
3	Eubacterium_siraeum_57634	700114218	ERR912044	0.0001407766990291262	0.9279966305828374	NA	True	0.042666666666666665	0.013457742687959805	140708	146700	5573	NZ_DS499515	4716	11021	True
4	Eubacterium_siraeum_57634	700114218	ERR912044	0.0001407766990291262	0.9279966305828374	NA	True	0.06527777777777778	0.020815632965165677	151839	156631	4708	NZ_DS499515	18841	24298	True
5	Eubacterium_siraeum_57634	700114218	ERR912044	0.0001407766990291262	0.9279966305828374	NA	True	0.03571428571428571	0.010999297917154224	343563	347939	4273	NZ_DS499516	248218	258409	False
6	Eubacterium_siraeum_57634	700114218	ERR912044	0.0001407766990291262	0.9279966305828374	NA	True	0.05	0.0117046818727491	394167	397649	3332	NZ_DS499516	323793	328567	True
7	Eubacterium_siraeum_57634	700114218	ERR912044	0.0001407766990291262	0.9279966305828374	NA	True	0.08	0.017948717948717947	488114	488504	390	NZ_DS499530	9327	9717	True
9	Eubacterium_siraeum_57634	700114218	ERR912044	0.0001407766990291262	0.9279966305828374	NA	True	0.03878787878787879	0.012221816855162349	603078	608688	5482	NZ_DS499535	45594	51204	True
10	Eubacterium_siraeum_57634	700114218	ERR912044	0.0001407766990291262	0.9279966305828374	NA	True	0.06153846153846154	0.01822079314040729	642773	643826	933	NZ_DS499537	4772	6054	True
11	Eubacterium_siraeum_57634	700114218	ERR912044	0.0001407766990291262	0.9279966305828374	NA	True	0.0663265306122449	0.022504420511171838	645599	652367	6221	NZ_DS499537	8055	15034	True
12	Eubacterium_siraeum_57634	700114218	ERR912044	0.0001407766990291262	0.9279966305828374	NA	True	0.02	0.01056338028169014	794356	796060	1704	NZ_DS499541	4471	9061	True
13	Eubacterium_siraeum_57634	700114218	ERR912044	0.0001407766990291262	0.9279966305828374	NA	True	0.03594771241830065	0.012998184077224506	880721	891559	10463	NZ_DS499543	19767	33480	True
14	Eubacterium_siraeum_57634	700114218	ERR912044	0.0001407766990291262	0.9279966305828374	NA	True	0.020930232558139535	0.009137983551629607	928737	932020	3283	NZ_DS499544	10434	13992	True
15	Eubacterium_siraeum_57634	700114218	ERR912044	0.0001407766990291262	0.9279966305828374	NA	True	0.03958333333333333	0.011685012701100762	939953	945873	5905	NZ_DS499544	41863	48228	True
16	Eubacterium_siraeum_57634	700114218	ERR912044	0.0001407766990291262	0.9279966305828374	NA	True	0.030275229357798167	0.008465319497542327	1018009	1025343	7324	NZ_DS499545	67951	77383	True
17	Eubacterium_siraeum_57634	700114218	ERR912044	0.0001407766990291262	0.9279966305828374	NA	True	0.07577639751552795	0.022480058013052938	1040191	1046107	5516	NZ_DS499545	97264	105903	True
18	Eubacterium_siraeum_57634	700114218	ERR912044	0.0001407766990291262	0.9279966305828374	NA	True	0.027777777777777776	0.007395234182415777	1046393	1047610	1217	NZ_DS499546	476	4852	True
19	Eubacterium_siraeum_57634	700114218	ERR912044	0.0001407766990291262	0.9279966305828374	NA	True	0.017241379310344827	0.005698005698005698	1109481	1111302	1755	NZ_DS499546	88169	90363	True
20	Eubacterium_siraeum_57634	700114218	ERR912044	0.0001407766990291262	0.9279966305828374	NA	True	0.05638297872340425	0.017136450992953235	1118119	1124452	6244	NZ_DS499546	100243	108604	True
21	Eubacterium_siraeum_57634	700114218	ERR912044	0.0001407766990291262	0.9279966305828374	NA	True	0.03518518518518519	0.01336606655755592	1244149	1247923	3666	NZ_DS499548	33920	39014	True
22	Eubacterium_siraeum_57634	700114218	ERR912044	0.0001407766990291262	0.9279966305828374	NA	True	0.03464566929133858	0.010966981132075471	1303501	1312483	8480	NZ_DS499549	53441	62789	True
23	Eubacterium_siraeum_57634	700114218	ERR912044	0.0001407766990291262	0.9279966305828374	NA	True	0.05930470347648262	0.0223463687150838	1424700	1428118	3222	NZ_DS499550	139348	147696	True
24	Eubacterium_siraeum_57634	700114218	ERR912044	0.0001407766990291262	0.9279966305828374	NA	True	0.059375	0.016463090812533193	1449906	1452215	1883	NZ_DS499551	31648	33979	True
25	Eubacterium_siraeum_57634	700114218	ERR912044	0.0001407766990291262	0.9279966305828374	NA	True	0.05333333333333334	0.014201762977473066	1454134	1456501	2042	NZ_DS499551	36776	39321	True
26	Eubacterium_siraeum_57634	700114218	ERR912044	0.0001407766990291262	0.9279966305828374	NA	True	0.04782608695652174	0.016020506247997435	1470224	1473452	3121	NZ_DS499551	55580	73490	True
0	Eubacterium_siraeum_57634	700114218	ERR912119	0.00016230366492146596	0.8626082901368536	NA	True	0.06704545454545455	0.0175866271983284	48314	54274	5743	NZ_DS499510	90367	101235	True
1	Eubacterium_siraeum_57634	700114218	ERR912119	0.00016230366492146596	0.8626082901368536	NA	True	0.034782608695652174	0.011901219875037191	67344	70854	3361	NZ_DS499512	7549	11499	True
2	Eubacterium_siraeum_57634	700114218	ERR912119	0.00016230366492146596	0.8626082901368536	NA	True	0.017333333333333333	0.005696326851306227	78719	84076	5091	NZ_DS499512	19803	27278	True
4	Eubacterium_siraeum_57634	700114218	ERR912119	0.00016230366492146596	0.8626082901368536	NA	True	0.06521739130434782	0.01877346683354193	108271	109869	1598	NZ_DS499513	61097	62695	True
5	Eubacterium_siraeum_57634	700114218	ERR912119	0.00016230366492146596	0.8626082901368536	NA	True	0.04567901234567901	0.01333872271624899	113465	118793	4948	NZ_DS499513	86644	99008	True
6	Eubacterium_siraeum_57634	700114218	ERR912119	0.00016230366492146596	0.8626082901368536	NA	True	0.03333333333333333	0.01124081279723303	128624	133393	4626	NZ_DS499514	15628	20793	True
7	Eubacterium_siraeum_57634	700114218	ERR912119	0.00016230366492146596	0.8626082901368536	NA	True	0.042666666666666665	0.013781993914444245	140645	146694	5587	NZ_DS499515	4653	11015	True
8	Eubacterium_siraeum_57634	700114218	ERR912119	0.00016230366492146596	0.8626082901368536	NA	True	0.06547619047619048	0.021133175441792676	150995	156586	5489	NZ_DS499515	17450	24253	True
9	Eubacterium_siraeum_57634	700114218	ERR912119	0.00016230366492146596	0.8626082901368536	NA	True	0.07	0.01987281399046105	174770	176160	1258	NZ_DS499516	18688	20129	True
10	Eubacterium_siraeum_57634	700114218	ERR912119	0.00016230366492146596	0.8626082901368536	NA	True	0.052	0.0205686630369026	242052	243705	1653	NZ_DS499516	124220	125904	True
11	Eubacterium_siraeum_57634	700114218	ERR912119	0.00016230366492146596	0.8626082901368536	NA	True	0.05116279069767442	0.017006802721088437	335334	337980	2646	NZ_DS499516	239519	242303	True
12	Eubacterium_siraeum_57634	700114218	ERR912119	0.00016230366492146596	0.8626082901368536	NA	True	0.03571428571428571	0.011105969458583989	343599	348011	4322	NZ_DS499516	248254	258481	False
13	Eubacterium_siraeum_57634	700114218	ERR912119	0.00016230366492146596	0.8626082901368536	NA	True	0.038461538461538464	0.01273148148148148	390426	391290	864	NZ_DS499516	318725	319756	True
14	Eubacterium_siraeum_57634	700114218	ERR912119	0.00016230366492146596	0.8626082901368536	NA	True	0.050980392156862744	0.01282798833819242	394155	397655	3430	NZ_DS499516	323781	328573	True
15	Eubacterium_siraeum_57634	700114218	ERR912119	0.00016230366492146596	0.8626082901368536	NA	True	0.09183673469387756	0.018970189701897018	454957	455833	738	NZ_DS499526	18243	19119	True
16	Eubacterium_siraeum_57634	700114218	ERR912119	0.00016230366492146596	0.8626082901368536	NA	True	0.06428571428571428	0.018769551616266946	456607	457585	959	NZ_DS499527	7934	8912	True
17	Eubacterium_siraeum_57634	700114218	ERR912119	0.00016230366492146596	0.8626082901368536	NA	True	0.09166666666666666	0.02832512315270936	488771	489590	812	NZ_DS499530	9984	10803	True
18	Eubacterium_siraeum_57634	700114218	ERR912119	0.00016230366492146596	0.8626082901368536	NA	True	0.01929824561403509	0.005112184038625391	546381	549902	3521	NZ_DS499533	18412	22108	True
19	Eubacterium_siraeum_57634	700114218	ERR912119	0.00016230366492146596	0.8626082901368536	NA	True	0.018404907975460124	0.006931316950220542	556655	571862	14283	NZ_DS499533	29924	57550	True
20	Eubacterium_siraeum_57634	700114218	ERR912119	0.00016230366492146596	0.8626082901368536	NA	True	0.03878787878787879	0.012397447584320875	603078	608688	5485	NZ_DS499535	45594	51204	True
21	Eubacterium_siraeum_57634	700114218	ERR912119	0.00016230366492146596	0.8626082901368536	NA	True	0.06914893617021277	0.02312626603646185	645896	652331	5924	NZ_DS499537	8352	14998	True
22	Eubacterium_siraeum_57634	700114218	ERR912119	0.00016230366492146596	0.8626082901368536	NA	True	0.06336633663366337	0.02165586328815557	681912	688902	6788	NZ_DS499537	57934	66229	True
23	Eubacterium_siraeum_57634	700114218	ERR912119	0.00016230366492146596	0.8626082901368536	NA	True	0.04363636363636364	0.014332071389940509	715503	719203	3698	NZ_DS499538	36344	42052	True
24	Eubacterium_siraeum_57634	700114218	ERR912119	0.00016230366492146596	0.8626082901368536	NA	True	0.0625	0.019650655021834062	750732	751308	458	NZ_DS499539	52058	52634	True
25	Eubacterium_siraeum_57634	700114218	ERR912119	0.00016230366492146596	0.8626082901368536	NA	True	0.03636363636363636	0.014492753623188406	771798	772719	897	NZ_DS499540	9930	10851	True
26	Eubacterium_siraeum_57634	700114218	ERR912119	0.00016230366492146596	0.8626082901368536	NA	True	0.038461538461538464	0.01284891448825875	782715	787355	4514	NZ_DS499540	42006	46729	True
27	Eubacterium_siraeum_57634	700114218	ERR912119	0.00016230366492146596	0.8626082901368536	NA	True	0.02	0.009941520467836258	794371	796081	1710	NZ_DS499541	4486	9082	True
28	Eubacterium_siraeum_57634	700114218	ERR912119	0.00016230366492146596	0.8626082901368536	NA	True	0.06875	0.02267954640907182	810992	813476	2381	NZ_DS499541	26909	30609	False
29	Eubacterium_siraeum_57634	700114218	ERR912119	0.00016230366492146596	0.8626082901368536	NA	True	0.05238095238095238	0.01725327812284334	821564	824482	2898	NZ_DS499541	42830	45990	True
30	Eubacterium_siraeum_57634	700114218	ERR912119	0.00016230366492146596	0.8626082901368536	NA	True	0.036601307189542485	0.013196901597016353	880712	891526	10457	NZ_DS499543	19758	33447	True
31	Eubacterium_siraeum_57634	700114218	ERR912119	0.00016230366492146596	0.8626082901368536	NA	True	0.02903225806451613	0.00904977375565611	903497	909482	5967	NZ_DS499543	53721	61193	True
32	Eubacterium_siraeum_57634	700114218	ERR912119	0.00016230366492146596	0.8626082901368536	NA	True	0.04	0.011756687681035952	939968	945918	5869	NZ_DS499544	41878	48273	True
33	Eubacterium_siraeum_57634	700114218	ERR912119	0.00016230366492146596	0.8626082901368536	NA	True	0.04352941176470588	0.013287843418926198	957865	963496	5569	NZ_DS499544	63856	69837	True
34	Eubacterium_siraeum_57634	700114218	ERR912119	0.00016230366492146596	0.8626082901368536	NA	True	0.1	0.022774327122153208	1008818	1009301	483	NZ_DS499545	51802	52285	True
35	Eubacterium_siraeum_57634	700114218	ERR912119	0.00016230366492146596	0.8626082901368536	NA	True	0.05350877192982456	0.014414157271300129	1027465	1034600	7007	NZ_DS499545	81655	89754	True
36	Eubacterium_siraeum_57634	700114218	ERR912119	0.00016230366492146596	0.8626082901368536	NA	True	0.034375	0.010714285714285714	1046459	1048699	2240	NZ_DS499546	542	7008	True
37	Eubacterium_siraeum_57634	700114218	ERR912119	0.00016230366492146596	0.8626082901368536	NA	True	0.05578947368421053	0.017003019227713332	1118080	1124461	6293	NZ_DS499546	100204	108613	True
38	Eubacterium_siraeum_57634	700114218	ERR912119	0.00016230366492146596	0.8626082901368536	NA	True	0.038028169014084505	0.009686609686609686	1180248	1185556	5265	NZ_DS499547	65158	70683	True
39	Eubacterium_siraeum_57634	700114218	ERR912119	0.00016230366492146596	0.8626082901368536	NA	True	0.06428571428571428	0.013958682300390842	1221218	1223072	1791	NZ_DS499548	3984	5838	True
40	Eubacterium_siraeum_57634	700114218	ERR912119	0.00016230366492146596	0.8626082901368536	NA	True	0.03636363636363636	0.0135464643727987	1244155	1248004	3691	NZ_DS499548	33926	39095	True
41	Eubacterium_siraeum_57634	700114218	ERR912119	0.00016230366492146596	0.8626082901368536	NA	True	0.05927051671732523	0.016608824987605353	1271856	1276063	4034	NZ_DS499548	120390	125791	True
42	Eubacterium_siraeum_57634	700114218	ERR912119	0.00016230366492146596	0.8626082901368536	NA	True	0.03879781420765027	0.011492392359987051	1299685	1312483	12356	NZ_DS499549	48556	62789	True
43	Eubacterium_siraeum_57634	700114218	ERR912119	0.00016230366492146596	0.8626082901368536	NA	True	0.03888888888888889	0.013152486642005754	1342141	1347213	4866	NZ_DS499549	96130	101922	True
44	Eubacterium_siraeum_57634	700114218	ERR912119	0.00016230366492146596	0.8626082901368536	NA	True	0.03666666666666667	0.009055627425614488	1350809	1353179	2319	NZ_DS499549	105754	108533	True
45	Eubacterium_siraeum_57634	700114218	ERR912119	0.00016230366492146596	0.8626082901368536	NA	True	0.11379310344827587	0.03238664673642252	1355606	1358510	2007	NZ_DS499549	111168	114106	True
46	Eubacterium_siraeum_57634	700114218	ERR912119	0.00016230366492146596	0.8626082901368536	NA	True	0.0508130081300813	0.021671826625386997	1424694	1428118	3230	NZ_DS499550	139342	147696	True
47	Eubacterium_siraeum_57634	700114218	ERR912119	0.00016230366492146596	0.8626082901368536	NA	True	0.12	0.026785714285714284	1444779	1445115	336	NZ_DS499551	25685	26021	True
48	Eubacterium_siraeum_57634	700114218	ERR912119	0.00016230366492146596	0.8626082901368536	NA	True	0.04890510948905109	0.01529480443666083	1449025	1458610	8565	NZ_DS499551	30494	41461	True
49	Eubacterium_siraeum_57634	700114218	ERR912119	0.00016230366492146596	0.8626082901368536	NA	True	0.04791666666666667	0.014088820826952527	1469603	1472948	3265	NZ_DS499551	54809	58321	True
50	Eubacterium_siraeum_57634	700114218	ERR912119	0.00016230366492146596	0.8626082901368536	NA	True	0.03076923076923077	0.010395010395010396	1496321	1497283	962	NZ_DS499551	99743	100921	True
51	Eubacterium_siraeum_57634	700114218	ERR912119	0.00016230366492146596	0.8626082901368536	NA	True	0.075	0.013539651837524178	1502187	1503221	1034	NZ_DS499551	115827	141020	True
0	Eubacterium_siraeum_57634	700114218	ERR912132	0.000178743961352657	0.9341609809111939	NA	True	0.06704545454545455	0.01724738675958188	48320	54277	5740	NZ_DS499510	90373	101238	True
1	Eubacterium_siraeum_57634	700114218	ERR912132	0.000178743961352657	0.9341609809111939	NA	True	0.04468085106382979	0.013729977116704805	106803	109965	3059	NZ_DS499513	38882	62791	True
2	Eubacterium_siraeum_57634	700114218	ERR912132	0.000178743961352657	0.9341609809111939	NA	True	0.1	0.0285935085007728	113465	114779	1294	NZ_DS499513	86644	87958	True
3	Eubacterium_siraeum_57634	700114218	ERR912132	0.000178743961352657	0.9341609809111939	NA	True	0.046296296296296294	0.014494646121702795	182191	190182	7658	NZ_DS499516	26778	35042	True
4	Eubacterium_siraeum_57634	700114218	ERR912132	0.000178743961352657	0.9341609809111939	NA	True	0.035211267605633804	0.011090573012939002	343560	347939	4328	NZ_DS499516	248215	258409	True
5	Eubacterium_siraeum_57634	700114218	ERR912132	0.000178743961352657	0.9341609809111939	NA	True	0.050980392156862744	0.012338425381903642	394167	397655	3404	NZ_DS499516	323793	328573	True
6	Eubacterium_siraeum_57634	700114218	ERR912132	0.000178743961352657	0.9341609809111939	NA	True	0.071875	0.02108433734939759	412609	414602	1992	NZ_DS499523	349	3412	True
7	Eubacterium_siraeum_57634	700114218	ERR912132	0.000178743961352657	0.9341609809111939	NA	True	0.08	0.016091954022988506	416297	416732	435	NZ_DS499523	5252	5687	False
8	Eubacterium_siraeum_57634	700114218	ERR912132	0.000178743961352657	0.9341609809111939	NA	True	0.05627705627705628	0.018436578171091445	479477	480833	1356	NZ_DS499529	14953	16496	True
9	Eubacterium_siraeum_57634	700114218	ERR912132	0.000178743961352657	0.9341609809111939	NA	True	0.05652173913043478	0.017385257301808066	498475	500023	1438	NZ_DS499531	739	2305	True
10	Eubacterium_siraeum_57634	700114218	ERR912132	0.000178743961352657	0.9341609809111939	NA	True	0.04096385542168675	0.013200723327305606	603063	608688	5530	NZ_DS499535	45579	51204	True
11	Eubacterium_siraeum_57634	700114218	ERR912132	0.000178743961352657	0.9341609809111939	NA	True	0.05454545454545454	0.01606425702811245	644843	645590	747	NZ_DS499537	7299	8046	True
12	Eubacterium_siraeum_57634	700114218	ERR912132	0.000178743961352657	0.9341609809111939	NA	True	0.07868852459016394	0.024133504492939665	648053	652367	3895	NZ_DS499537	10523	15034	True
13	Eubacterium_siraeum_57634	700114218	ERR912132	0.000178743961352657	0.9341609809111939	NA	True	0.07062146892655367	0.022601476014760147	719363	721594	2168	NZ_DS499538	44706	48133	True
14	Eubacterium_siraeum_57634	700114218	ERR912132	0.000178743961352657	0.9341609809111939	NA	True	0.04	0.011056511056511056	771798	772656	814	NZ_DS499540	9930	10788	True
16	Eubacterium_siraeum_57634	700114218	ERR912132	0.000178743961352657	0.9341609809111939	NA	True	0.03189655172413793	0.01183206106870229	880706	888783	7860	NZ_DS499543	19752	28772	True
17	Eubacterium_siraeum_57634	700114218	ERR912132	0.000178743961352657	0.9341609809111939	NA	True	0.03854166666666667	0.011484546529302482	939965	945921	5921	NZ_DS499544	41875	48276	True
18	Eubacterium_siraeum_57634	700114218	ERR912132	0.000178743961352657	0.9341609809111939	NA	True	0.04318181818181818	0.012316113581936367	1026552	1029526	2923	NZ_DS499545	80742	83740	True
19	Eubacterium_siraeum_57634	700114218	ERR912132	0.000178743961352657	0.9341609809111939	NA	True	0.027777777777777776	0.007395234182415777	1046393	1047610	1217	NZ_DS499546	476	4852	True
20	Eubacterium_siraeum_57634	700114218	ERR912132	0.000178743961352657	0.9341609809111939	NA	True	0.03536585365853658	0.0106682769726248	1109925	1114960	4968	NZ_DS499546	88613	95440	True
21	Eubacterium_siraeum_57634	700114218	ERR912132	0.000178743961352657	0.9341609809111939	NA	True	0.05638297872340425	0.017199807104967046	1118101	1124425	6221	NZ_DS499546	100225	108577	True
22	Eubacterium_siraeum_57634	700114218	ERR912132	0.000178743961352657	0.9341609809111939	NA	True	0.06315789473684211	0.013029315960912053	1213919	1215248	1228	NZ_DS499547	108416	109745	True
23	Eubacterium_siraeum_57634	700114218	ERR912132	0.000178743961352657	0.9341609809111939	NA	True	0.03518518518518519	0.013362421598036541	1244161	1247923	3667	NZ_DS499548	33932	39014	True
24	Eubacterium_siraeum_57634	700114218	ERR912132	0.000178743961352657	0.9341609809111939	NA	True	0.03543307086614173	0.010843941537010843	1303555	1312507	8484	NZ_DS499549	53495	62813	True
26	Eubacterium_siraeum_57634	700114218	ERR912132	0.000178743961352657	0.9341609809111939	NA	True	0.057971014492753624	0.021580450650587116	1424748	1428118	3151	NZ_DS499550	140128	147696	True
27	Eubacterium_siraeum_57634	700114218	ERR912132	0.000178743961352657	0.9341609809111939	NA	True	0.05757575757575758	0.016477857878475798	1449858	1452215	1942	NZ_DS499551	31600	33979	True
28	Eubacterium_siraeum_57634	700114218	ERR912132	0.000178743961352657	0.9341609809111939	NA	True	0.05161290322580645	0.01469890943575154	1454089	1456498	2109	NZ_DS499551	36731	39318	True
29	Eubacterium_siraeum_57634	700114218	ERR912132	0.000178743961352657	0.9341609809111939	NA	True	0.04230769230769231	0.012468827930174564	1525217	1526821	1604	NZ_DS499551	197293	199047	True
0	Eubacterium_siraeum_57634	700117000	700165263	0.00014354066985645933	0.943377403089976	NA	True	0.06111111111111111	0.019131127939418093	17490	20088	2509	NZ_DS499510	36903	43495	True
1	Eubacterium_siraeum_57634	700117000	700165263	0.00014354066985645933	0.943377403089976	NA	True	0.03571428571428571	0.010416666666666666	115961	116825	864	NZ_DS499513	92835	93699	True
2	Eubacterium_siraeum_57634	700117000	700165263	0.00014354066985645933	0.943377403089976	NA	True	0.043333333333333335	0.011270491803278689	122303	124258	1952	NZ_DS499514	4762	8180	True
3	Eubacterium_siraeum_57634	700117000	700165263	0.00014354066985645933	0.943377403089976	NA	True	0.06060606060606061	0.014861995753715499	197083	199438	2355	NZ_DS499516	65827	68223	True
4	Eubacterium_siraeum_57634	700117000	700165263	0.00014354066985645933	0.943377403089976	NA	True	0.0425	0.014089595375722543	382257	385104	2768	NZ_DS499516	309224	312482	True
5	Eubacterium_siraeum_57634	700117000	700165263	0.00014354066985645933	0.943377403089976	NA	True	0.1308411214953271	0.0343213728549142	440328	441480	641	NZ_DS499525	25203	26406	True
6	Eubacterium_siraeum_57634	700117000	700165263	0.00014354066985645933	0.943377403089976	NA	True	0.09032258064516129	0.02379720641489912	456571	458511	1933	NZ_DS499527	7898	10064	True
7	Eubacterium_siraeum_57634	700117000	700165263	0.00014354066985645933	0.943377403089976	NA	True	0.052054794520547946	0.01346389228886169	499432	504533	4902	NZ_DS499531	1714	9595	True
8	Eubacterium_siraeum_57634	700117000	700165263	0.00014354066985645933	0.943377403089976	NA	True	0.049019607843137254	0.012943162633652222	566231	570152	3554	NZ_DS499533	49075	54405	True
9	Eubacterium_siraeum_57634	700117000	700165263	0.00014354066985645933	0.943377403089976	NA	True	0.06666666666666667	0.012232415902140673	583193	583520	327	NZ_DS499535	15290	15617	True
10	Eubacterium_siraeum_57634	700117000	700165263	0.00014354066985645933	0.943377403089976	NA	True	0.005555555555555556	0.0011776251226692837	587576	593031	5095	NZ_DS499535	20080	32848	True
11	Eubacterium_siraeum_57634	700117000	700165263	0.00014354066985645933	0.943377403089976	NA	True	0.018691588785046728	0.003703703703703704	721054	721594	540	NZ_DS499538	47593	48133	True
12	Eubacterium_siraeum_57634	700117000	700165263	0.00014354066985645933	0.943377403089976	NA	True	0.027777777777777776	0.007718696397941681	757724	758890	1166	NZ_DS499539	69205	71812	True
13	Eubacterium_siraeum_57634	700117000	700165263	0.00014354066985645933	0.943377403089976	NA	True	0.07777777777777778	0.02102496714848883	768346	769168	761	NZ_DS499540	6010	6832	True
14	Eubacterium_siraeum_57634	700117000	700165263	0.00014354066985645933	0.943377403089976	NA	True	0.105	0.020055325034578148	862412	863858	1446	NZ_DS499542	8906	10352	True
15	Eubacterium_siraeum_57634	700117000	700165263	0.00014354066985645933	0.943377403089976	NA	True	0.027049180327868853	0.01116348300669809	876216	884689	8062	NZ_DS499543	15012	24572	True
16	Eubacterium_siraeum_57634	700117000	700165263	0.00014354066985645933	0.943377403089976	NA	True	0.05	0.014184397163120567	957886	958732	846	NZ_DS499544	63877	64964	True
17	Eubacterium_siraeum_57634	700117000	700165263	0.00014354066985645933	0.943377403089976	NA	True	0.05090909090909091	0.01639344262295082	965956	969640	3660	NZ_DS499544	72490	77115	True
18	Eubacterium_siraeum_57634	700117000	700165263	0.00014354066985645933	0.943377403089976	NA	True	0.03333333333333333	0.007835455435847209	977733	980920	3063	NZ_DS499545	4607	9614	True
19	Eubacterium_siraeum_57634	700117000	700165263	0.00014354066985645933	0.943377403089976	NA	True	0.03711340206185567	0.012510288065843622	1108386	1114501	6075	NZ_DS499546	87035	93671	True
20	Eubacterium_siraeum_57634	700117000	700165263	0.00014354066985645933	0.943377403089976	NA	True	0.05625	0.018518518518518517	1119865	1123057	3186	NZ_DS499546	103788	107038	True
21	Eubacterium_siraeum_57634	700117000	700165263	0.00014354066985645933	0.943377403089976	NA	True	0.02894736842105263	0.01090909090909091	1207204	1209679	2475	NZ_DS499547	94297	96833	True
22	Eubacterium_siraeum_57634	700117000	700165263	0.00014354066985645933	0.943377403089976	NA	True	0.05333333333333334	0.01700318809776833	1221422	1223424	1882	NZ_DS499548	4188	7168	True
23	Eubacterium_siraeum_57634	700117000	700165263	0.00014354066985645933	0.943377403089976	NA	True	0.05121951219512195	0.0233326852031888	1266885	1272181	5143	NZ_DS499548	114207	121030	True
24	Eubacterium_siraeum_57634	700117000	700165263	0.00014354066985645933	0.943377403089976	NA	True	0.027868852459016394	0.009690154324679985	1408251	1416992	8359	NZ_DS499550	80354	126022	False
25	Eubacterium_siraeum_57634	700117000	700165263	0.00014354066985645933	0.943377403089976	NA	True	0.040594059405940595	0.012037708484408991	1474738	1481908	6895	NZ_DS499551	74907	82769	True
26	Eubacterium_siraeum_57634	700117000	700165263	0.00014354066985645933	0.943377403089976	NA	True	0.054385964912280704	0.012263668880940215	1553543	1557586	3914	NZ_DS499551	267889	276682	True
0	Eubacterium_siraeum_57634	700117000	ERR912044	0.00020588235294117648	0.9187767033955476	NA	True	0.11	0.02809573361082206	48609	50643	1922	NZ_DS499510	95467	97515	True
1	Eubacterium_siraeum_57634	700117000	ERR912044	0.00020588235294117648	0.9187767033955476	NA	True	0.07368421052631578	0.01386481802426343	53105	54259	1154	NZ_DS499510	99977	101220	True
2	Eubacterium_siraeum_57634	700117000	ERR912044	0.00020588235294117648	0.9187767033955476	NA	True	0.048	0.013390139987827145	113435	116837	3286	NZ_DS499513	86614	93711	False
3	Eubacterium_siraeum_57634	700117000	ERR912044	0.00020588235294117648	0.9187767033955476	NA	True	0.05714285714285714	0.013911620294599018	122303	123529	1222	NZ_DS499514	4762	7052	True
4	Eubacterium_siraeum_57634	700117000	ERR912044	0.00020588235294117648	0.9187767033955476	NA	True	0.043243243243243246	0.013572204125950055	140675	146703	5526	NZ_DS499515	4683	11024	True
5	Eubacterium_siraeum_57634	700117000	ERR912044	0.00020588235294117648	0.9187767033955476	NA	True	0.0625	0.01966173361522199	151767	156613	4730	NZ_DS499515	18769	24280	True
6	Eubacterium_siraeum_57634	700117000	ERR912044	0.00020588235294117648	0.9187767033955476	NA	True	0.0625	0.014795474325500435	197095	199393	2298	NZ_DS499516	65839	68178	True
7	Eubacterium_siraeum_57634	700117000	ERR912044	0.00020588235294117648	0.9187767033955476	NA	True	0.029411764705882353	0.01110574601641719	343575	345825	2071	NZ_DS499516	248230	256295	True
8	Eubacterium_siraeum_57634	700117000	ERR912044	0.00020588235294117648	0.9187767033955476	NA	True	0.13861386138613863	0.03494176372712146	440352	441480	601	NZ_DS499525	25227	26406	True
9	Eubacterium_siraeum_57634	700117000	ERR912044	0.00020588235294117648	0.9187767033955476	NA	True	0.09032258064516129	0.023784901758014478	456571	458511	1934	NZ_DS499527	7898	10064	True
10	Eubacterium_siraeum_57634	700117000	ERR912044	0.00020588235294117648	0.9187767033955476	NA	True	0.08	0.018970189701897018	488069	488438	369	NZ_DS499530	9212	9651	True
11	Eubacterium_siraeum_57634	700117000	ERR912044	0.00020588235294117648	0.9187767033955476	NA	True	0.05102040816326531	0.013329469718922052	566276	570149	3451	NZ_DS499533	49120	54402	True
12	Eubacterium_siraeum_57634	700117000	ERR912044	0.00020588235294117648	0.9187767033955476	NA	True	0.06363636363636363	0.01728395061728395	642770	643832	810	NZ_DS499537	4769	6060	True
13	Eubacterium_siraeum_57634	700117000	ERR912044	0.00020588235294117648	0.9187767033955476	NA	True	0.06421052631578947	0.02190507799535347	645608	652319	6026	NZ_DS499537	8064	14986	True
14	Eubacterium_siraeum_57634	700117000	ERR912044	0.00020588235294117648	0.9187767033955476	NA	True	0.020202020202020204	0.003968253968253968	721090	721594	504	NZ_DS499538	47629	48133	True
15	Eubacterium_siraeum_57634	700117000	ERR912044	0.00020588235294117648	0.9187767033955476	NA	True	0.04285714285714286	0.007874015748031496	757688	758069	381	NZ_DS499539	69169	69550	True
16	Eubacterium_siraeum_57634	700117000	ERR912044	0.00020588235294117648	0.9187767033955476	NA	True	0.07777777777777778	0.021080368906455864	768349	769159	759	NZ_DS499540	6013	6823	True
17	Eubacterium_siraeum_57634	700117000	ERR912044	0.00020588235294117648	0.9187767033955476	NA	True	0.09230769230769231	0.019933554817275746	862052	863858	1806	NZ_DS499542	4631	10352	True
18	Eubacterium_siraeum_57634	700117000	ERR912044	0.00020588235294117648	0.9187767033955476	NA	True	0.03725490196078431	0.013112557427258805	880712	891526	10448	NZ_DS499543	19758	33447	True
19	Eubacterium_siraeum_57634	700117000	ERR912044	0.00020588235294117648	0.9187767033955476	NA	True	0.020930232558139535	0.009714632665452338	928653	931993	3294	NZ_DS499544	10350	13965	True
20	Eubacterium_siraeum_57634	700117000	ERR912044	0.00020588235294117648	0.9187767033955476	NA	True	0.05714285714285714	0.026246719160104987	978186	979329	1143	NZ_DS499545	5060	6203	True
21	Eubacterium_siraeum_57634	700117000	ERR912044	0.00020588235294117648	0.9187767033955476	NA	True	0.016666666666666666	0.0026845637583892616	989652	990397	745	NZ_DS499545	24269	25575	False
22	Eubacterium_siraeum_57634	700117000	ERR912044	0.00020588235294117648	0.9187767033955476	NA	True	0.030275229357798167	0.008361891706648389	1018030	1025343	7295	NZ_DS499545	67972	77383	True
23	Eubacterium_siraeum_57634	700117000	ERR912044	0.00020588235294117648	0.9187767033955476	NA	True	0.07672955974842767	0.022739676187011098	1040212	1046107	5497	NZ_DS499545	97285	105903	True
24	Eubacterium_siraeum_57634	700117000	ERR912044	0.00020588235294117648	0.9187767033955476	NA	True	0.027777777777777776	0.007395234182415777	1046393	1047610	1217	NZ_DS499546	476	4852	True
25	Eubacterium_siraeum_57634	700117000	ERR912044	0.00020588235294117648	0.9187767033955476	NA	True	0.03814432989690722	0.012044217125886818	1108374	1114474	6061	NZ_DS499546	87023	93644	False
26	Eubacterium_siraeum_57634	700117000	ERR912044	0.00020588235294117648	0.9187767033955476	NA	True	0.08571428571428572	0.02252252252252252	1118101	1119433	1332	NZ_DS499546	100225	101657	False
27	Eubacterium_siraeum_57634	700117000	ERR912044	0.00020588235294117648	0.9187767033955476	NA	True	0.06923076923076923	0.018018018018018018	1123564	1124452	888	NZ_DS499546	107716	108604	False
28	Eubacterium_siraeum_57634	700117000	ERR912044	0.00020588235294117648	0.9187767033955476	NA	True	0.02972972972972973	0.011166253101736972	1207240	1209658	2418	NZ_DS499547	94333	96812	True
29	Eubacterium_siraeum_57634	700117000	ERR912044	0.00020588235294117648	0.9187767033955476	NA	True	0.05333333333333334	0.016515716568993075	1221422	1223418	1877	NZ_DS499548	4188	7162	True
30	Eubacterium_siraeum_57634	700117000	ERR912044	0.00020588235294117648	0.9187767033955476	NA	True	0.03518518518518519	0.012561441835062807	1244194	1247965	3662	NZ_DS499548	33965	39056	True
31	Eubacterium_siraeum_57634	700117000	ERR912044	0.00020588235294117648	0.9187767033955476	NA	True	0.05121951219512195	0.022334433870654497	1266888	1272208	5149	NZ_DS499548	114210	121057	True
32	Eubacterium_siraeum_57634	700117000	ERR912044	0.00020588235294117648	0.9187767033955476	NA	True	0.03464566929133858	0.01095148374941121	1303522	1312516	8492	NZ_DS499549	53462	62822	True
33	Eubacterium_siraeum_57634	700117000	ERR912044	0.00020588235294117648	0.9187767033955476	NA	True	0.04150943396226415	0.012510910677916789	1408281	1411979	3437	NZ_DS499550	80384	86403	True
34	Eubacterium_siraeum_57634	700117000	ERR912044	0.00020588235294117648	0.9187767033955476	NA	True	0.056842105263157895	0.021871984560952074	1424751	1428118	3109	NZ_DS499550	140131	147696	True
35	Eubacterium_siraeum_57634	700117000	ERR912044	0.00020588235294117648	0.9187767033955476	NA	True	0.06551724137931035	0.017361111111111112	1449906	1451855	1728	NZ_DS499551	31648	33619	True
36	Eubacterium_siraeum_57634	700117000	ERR912044	0.00020588235294117648	0.9187767033955476	NA	True	0.05161290322580645	0.013120899718837863	1454086	1456450	2134	NZ_DS499551	36728	39270	True
37	Eubacterium_siraeum_57634	700117000	ERR912044	0.00020588235294117648	0.9187767033955476	NA	True	0.03865030674846626	0.011964285714285714	1470227	1481902	11200	NZ_DS499551	55583	82763	False
38	Eubacterium_siraeum_57634	700117000	ERR912044	0.00020588235294117648	0.9187767033955476	NA	True	0.05	0.015723270440251572	1509662	1509980	318	NZ_DS499551	171445	171763	True
0	Eubacterium_siraeum_57634	700117000	ERR912132	0.00018811881188118812	0.9277289677702913	NA	True	0.11	0.027663934426229508	48506	50586	1952	NZ_DS499510	90659	97458	True
1	Eubacterium_siraeum_57634	700117000	ERR912132	0.00018811881188118812	0.9277289677702913	NA	True	0.07368421052631578	0.014047410008779631	53129	54268	1139	NZ_DS499510	100090	101229	True
2	Eubacterium_siraeum_57634	700117000	ERR912132	0.00018811881188118812	0.9277289677702913	NA	True	0.048	0.013855421686746987	113486	116879	3320	NZ_DS499513	86665	97091	True
3	Eubacterium_siraeum_57634	700117000	ERR912132	0.00018811881188118812	0.9277289677702913	NA	True	0.043333333333333335	0.011270491803278689	122303	124258	1952	NZ_DS499514	4762	8180	True
4	Eubacterium_siraeum_57634	700117000	ERR912132	0.00018811881188118812	0.9277289677702913	NA	True	0.046788990825688076	0.014724877292689228	182212	190407	7742	NZ_DS499516	26799	35267	True
5	Eubacterium_siraeum_57634	700117000	ERR912132	0.00018811881188118812	0.9277289677702913	NA	True	0.0625	0.014699524427150886	197101	199414	2313	NZ_DS499516	65845	68199	True
6	Eubacterium_siraeum_57634	700117000	ERR912132	0.00018811881188118812	0.9277289677702913	NA	True	0.029411764705882353	0.011089681774349084	343590	345807	2074	NZ_DS499516	248245	256277	True
7	Eubacterium_siraeum_57634	700117000	ERR912132	0.00018811881188118812	0.9277289677702913	NA	True	0.071875	0.02108433734939759	412618	414611	1992	NZ_DS499523	358	3421	True
9	Eubacterium_siraeum_57634	700117000	ERR912132	0.00018811881188118812	0.9277289677702913	NA	True	0.1346153846153846	0.03600654664484452	440349	441480	611	NZ_DS499525	25224	26406	True
10	Eubacterium_siraeum_57634	700117000	ERR912132	0.00018811881188118812	0.9277289677702913	NA	True	0.09032258064516129	0.02379720641489912	456571	458511	1933	NZ_DS499527	7898	10064	True
11	Eubacterium_siraeum_57634	700117000	ERR912132	0.00018811881188118812	0.9277289677702913	NA	True	0.05627705627705628	0.018436578171091445	479477	480833	1356	NZ_DS499529	14953	16496	True
12	Eubacterium_siraeum_57634	700117000	ERR912132	0.00018811881188118812	0.9277289677702913	NA	True	0.05652173913043478	0.01753155680224404	498472	500041	1426	NZ_DS499531	736	2323	True
13	Eubacterium_siraeum_57634	700117000	ERR912132	0.00018811881188118812	0.9277289677702913	NA	True	0.050980392156862744	0.01304224553444854	566240	570098	3527	NZ_DS499533	49084	54351	True
14	Eubacterium_siraeum_57634	700117000	ERR912132	0.00018811881188118812	0.9277289677702913	NA	True	0.05454545454545454	0.014884979702300407	644864	645605	739	NZ_DS499537	7320	8061	True
15	Eubacterium_siraeum_57634	700117000	ERR912132	0.00018811881188118812	0.9277289677702913	NA	True	0.07666666666666666	0.023510971786833857	648038	652364	3828	NZ_DS499537	10508	15031	True
16	Eubacterium_siraeum_57634	700117000	ERR912132	0.00018811881188118812	0.9277289677702913	NA	True	0.09230769230769231	0.029239766081871343	719311	721075	1710	NZ_DS499538	42160	47614	True
17	Eubacterium_siraeum_57634	700117000	ERR912132	0.00018811881188118812	0.9277289677702913	NA	True	0.027777777777777776	0.007718696397941681	757724	758890	1166	NZ_DS499539	69205	71812	True
18	Eubacterium_siraeum_57634	700117000	ERR912132	0.00018811881188118812	0.9277289677702913	NA	True	0.0875	0.023323615160349854	768373	769111	686	NZ_DS499540	6037	6775	True
19	Eubacterium_siraeum_57634	700117000	ERR912132	0.00018811881188118812	0.9277289677702913	NA	True	0.08846153846153847	0.019933554817275746	862052	863858	1806	NZ_DS499542	4631	10352	True
20	Eubacterium_siraeum_57634	700117000	ERR912132	0.00018811881188118812	0.9277289677702913	NA	True	0.03217391304347826	0.011816080143847931	880697	888711	7786	NZ_DS499543	19743	28700	True
21	Eubacterium_siraeum_57634	700117000	ERR912132	0.00018811881188118812	0.9277289677702913	NA	True	0.05714285714285714	0.026041666666666668	978159	979311	1152	NZ_DS499545	5033	6185	True
22	Eubacterium_siraeum_57634	700117000	ERR912132	0.00018811881188118812	0.9277289677702913	NA	True	0.044186046511627906	0.012254901960784314	1026594	1029499	2856	NZ_DS499545	80784	83713	True
23	Eubacterium_siraeum_57634	700117000	ERR912132	0.00018811881188118812	0.9277289677702913	NA	True	0.027777777777777776	0.007395234182415777	1046393	1047610	1217	NZ_DS499546	476	4852	True
24	Eubacterium_siraeum_57634	700117000	ERR912132	0.00018811881188118812	0.9277289677702913	NA	True	0.04271844660194175	0.012562034739454095	1108425	1114912	6448	NZ_DS499546	87074	95392	False
25	Eubacterium_siraeum_57634	700117000	ERR912132	0.00018811881188118812	0.9277289677702913	NA	True	0.08181818181818182	0.022270114942528736	1118083	1119475	1392	NZ_DS499546	100207	101699	True
26	Eubacterium_siraeum_57634	700117000	ERR912132	0.00018811881188118812	0.9277289677702913	NA	True	0.06923076923076923	0.01718213058419244	1123546	1124419	873	NZ_DS499546	107698	108571	True
27	Eubacterium_siraeum_57634	700117000	ERR912132	0.00018811881188118812	0.9277289677702913	NA	True	0.02972972972972973	0.011180124223602485	1207249	1209664	2415	NZ_DS499547	94342	96818	True
28	Eubacterium_siraeum_57634	700117000	ERR912132	0.00018811881188118812	0.9277289677702913	NA	True	0.06666666666666667	0.013322231473771857	1213889	1215329	1201	NZ_DS499547	108386	109826	True
29	Eubacterium_siraeum_57634	700117000	ERR912132	0.00018811881188118812	0.9277289677702913	NA	True	0.05161290322580645	0.016666666666666666	1221422	1223445	1920	NZ_DS499548	4188	7189	True
30	Eubacterium_siraeum_57634	700117000	ERR912132	0.00018811881188118812	0.9277289677702913	NA	True	0.034545454545454546	0.013157894736842105	1244149	1247971	3724	NZ_DS499548	33920	39062	True
31	Eubacterium_siraeum_57634	700117000	ERR912132	0.00018811881188118812	0.9277289677702913	NA	True	0.05	0.0218153486560187	1266885	1272211	5134	NZ_DS499548	114207	121060	True
32	Eubacterium_siraeum_57634	700117000	ERR912132	0.00018811881188118812	0.9277289677702913	NA	True	0.03464566929133858	0.010722281135854836	1303510	1312477	8487	NZ_DS499549	53450	62783	True
33	Eubacterium_siraeum_57634	700117000	ERR912132	0.00018811881188118812	0.9277289677702913	NA	True	0.03653846153846154	0.011487481590574375	1408263	1411967	3395	NZ_DS499550	80366	86391	True
35	Eubacterium_siraeum_57634	700117000	ERR912132	0.00018811881188118812	0.9277289677702913	NA	True	0.05473684210526316	0.021262886597938145	1424700	1428118	3104	NZ_DS499550	139348	147696	True
36	Eubacterium_siraeum_57634	700117000	ERR912132	0.00018811881188118812	0.9277289677702913	NA	True	0.06551724137931035	0.018332347723240685	1449885	1451786	1691	NZ_DS499551	31627	33528	True
37	Eubacterium_siraeum_57634	700117000	ERR912132	0.00018811881188118812	0.9277289677702913	NA	True	0.05161290322580645	0.014691943127962086	1454086	1456483	2110	NZ_DS499551	36728	39303	True
38	Eubacterium_siraeum_57634	700117000	ERR912132	0.00018811881188118812	0.9277289677702913	NA	True	0.039603960396039604	0.011688311688311689	1474691	1481902	6930	NZ_DS499551	74858	82763	True
39	Eubacterium_siraeum_57634	700117000	ERR912132	0.00018811881188118812	0.9277289677702913	NA	True	0.05	0.018691588785046728	1509665	1509986	321	NZ_DS499551	171448	171769	True
40	Eubacterium_siraeum_57634	700117000	ERR912132	0.00018811881188118812	0.9277289677702913	NA	True	0.044	0.012953367875647668	1525259	1526809	1544	NZ_DS499551	197335	199035	True
0	Eubacterium_siraeum_57634	700165263	ERR912044	0.00014563106796116506	0.9250954753195181	NA	True	0.06111111111111111	0.018392642942822873	17418	19944	2501	NZ_DS499510	36831	39527	True
1	Eubacterium_siraeum_57634	700165263	ERR912044	0.00014563106796116506	0.9250954753195181	NA	True	0.10344827586206896	0.02569593147751606	48527	50598	1868	NZ_DS499510	90680	97470	True
2	Eubacterium_siraeum_57634	700165263	ERR912044	0.00014563106796116506	0.9250954753195181	NA	True	0.07368421052631578	0.014010507880910683	53132	54274	1142	NZ_DS499510	100093	101235	True
3	Eubacterium_siraeum_57634	700165263	ERR912044	0.00014563106796116506	0.9250954753195181	NA	True	0.1	0.025482625482625483	113471	114815	1295	NZ_DS499513	86650	87994	True
4	Eubacterium_siraeum_57634	700165263	ERR912044	0.00014563106796116506	0.9250954753195181	NA	True	0.042666666666666665	0.013477088948787063	140675	146700	5565	NZ_DS499515	4683	11021	True
5	Eubacterium_siraeum_57634	700165263	ERR912044	0.00014563106796116506	0.9250954753195181	NA	True	0.06527777777777778	0.02013991944032224	151779	156592	4717	NZ_DS499515	18781	24259	True
6	Eubacterium_siraeum_57634	700165263	ERR912044	0.00014563106796116506	0.9250954753195181	NA	True	0.03142857142857143	0.011199253383107793	343578	345837	2143	NZ_DS499516	248233	256307	True
7	Eubacterium_siraeum_57634	700165263	ERR912044	0.00014563106796116506	0.9250954753195181	NA	True	0.041463414634146344	0.013584117032392894	382116	385128	2871	NZ_DS499516	309083	312506	True
8	Eubacterium_siraeum_57634	700165263	ERR912044	0.00014563106796116506	0.9250954753195181	NA	True	0.08	0.017948717948717947	488114	488504	390	NZ_DS499530	9327	9717	True
9	Eubacterium_siraeum_57634	700165263	ERR912044	0.00014563106796116506	0.9250954753195181	NA	True	0.052054794520547946	0.013670679453172822	499441	504542	4901	NZ_DS499531	1723	9604	True
10	Eubacterium_siraeum_57634	700165263	ERR912044	0.00014563106796116506	0.9250954753195181	NA	True	0.06666666666666667	0.012232415902140673	583193	583520	327	NZ_DS499535	15290	15617	True
11	Eubacterium_siraeum_57634	700165263	ERR912044	0.00014563106796116506	0.9250954753195181	NA	True	0.05384615384615385	0.017410228509249184	642761	643832	919	NZ_DS499537	4760	6060	True
12	Eubacterium_siraeum_57634	700165263	ERR912044	0.00014563106796116506	0.9250954753195181	NA	True	0.06597938144329897	0.022395326192794548	645605	652355	6162	NZ_DS499537	8061	15022	True
13	Eubacterium_siraeum_57634	700165263	ERR912044	0.00014563106796116506	0.9250954753195181	NA	True	0.036231884057971016	0.01098901098901099	876231	880958	4459	NZ_DS499543	15027	20004	False
14	Eubacterium_siraeum_57634	700165263	ERR912044	0.00014563106796116506	0.9250954753195181	NA	True	0.047474747474747475	0.014389556445631212	884554	891526	6741	NZ_DS499543	24437	33447	False
15	Eubacterium_siraeum_57634	700165263	ERR912044	0.00014563106796116506	0.9250954753195181	NA	True	0.020930232558139535	0.009442583003350593	928737	932020	3283	NZ_DS499544	10434	13992	True
16	Eubacterium_siraeum_57634	700165263	ERR912044	0.00014563106796116506	0.9250954753195181	NA	True	0.05	0.014598540145985401	957880	958702	822	NZ_DS499544	63871	64934	True
17	Eubacterium_siraeum_57634	700165263	ERR912044	0.00014563106796116506	0.9250954753195181	NA	True	0.05090909090909091	0.016366612111292964	965938	969622	3666	NZ_DS499544	72472	77097	True
18	Eubacterium_siraeum_57634	700165263	ERR912044	0.00014563106796116506	0.9250954753195181	NA	True	0.05609756097560976	0.02002464571780653	976593	980929	3246	NZ_DS499545	3467	9623	True
19	Eubacterium_siraeum_57634	700165263	ERR912044	0.00014563106796116506	0.9250954753195181	NA	True	0.030275229357798167	0.008361891706648389	1018030	1025331	7295	NZ_DS499545	67972	77371	True
20	Eubacterium_siraeum_57634	700165263	ERR912044	0.00014563106796116506	0.9250954753195181	NA	True	0.07587064676616916	0.022447501810282405	1040206	1046107	5524	NZ_DS499545	97279	105903	True
21	Eubacterium_siraeum_57634	700165263	ERR912044	0.00014563106796116506	0.9250954753195181	NA	True	0.027777777777777776	0.007395234182415777	1046393	1047610	1217	NZ_DS499546	476	4852	True
22	Eubacterium_siraeum_57634	700165263	ERR912044	0.00014563106796116506	0.9250954753195181	NA	True	0.012280701754385965	0.0037132247929163096	1109484	1113020	3501	NZ_DS499546	88172	92136	False
23	Eubacterium_siraeum_57634	700165263	ERR912044	0.00014563106796116506	0.9250954753195181	NA	True	0.05339805825242718	0.016381453854029546	1118119	1125046	6837	NZ_DS499546	100243	109239	True
24	Eubacterium_siraeum_57634	700165263	ERR912044	0.00014563106796116506	0.9250954753195181	NA	True	0.03518518518518519	0.012547735951991271	1244194	1247965	3666	NZ_DS499548	33965	39056	True
25	Eubacterium_siraeum_57634	700165263	ERR912044	0.00014563106796116506	0.9250954753195181	NA	True	0.03464566929133858	0.011221356012284432	1303498	1312483	8466	NZ_DS499549	53438	62789	True
27	Eubacterium_siraeum_57634	700165263	ERR912044	0.00014563106796116506	0.9250954753195181	NA	True	0.04230769230769231	0.016129032258064516	1414130	1416128	1984	NZ_DS499550	117426	125090	True
28	Eubacterium_siraeum_57634	700165263	ERR912044	0.00014563106796116506	0.9250954753195181	NA	True	0.05217391304347826	0.020563847429519073	1424745	1428118	3015	NZ_DS499550	140125	147696	True
29	Eubacterium_siraeum_57634	700165263	ERR912044	0.00014563106796116506	0.9250954753195181	NA	True	0.03627450980392157	0.010277649946310783	1449058	1456483	6519	NZ_DS499551	30527	39303	True
30	Eubacterium_siraeum_57634	700165263	ERR912044	0.00014563106796116506	0.9250954753195181	NA	True	0.04782608695652174	0.01592863969417012	1470224	1473467	3139	NZ_DS499551	55580	73505	True
31	Eubacterium_siraeum_57634	700165263	ERR912044	0.00014563106796116506	0.9250954753195181	NA	True	0.05	0.018518518518518517	1509671	1509995	324	NZ_DS499551	171454	171778	True
32	Eubacterium_siraeum_57634	700165263	ERR912044	0.00014563106796116506	0.9250954753195181	NA	True	0.05263157894736842	0.011698880976602238	1553597	1557625	3932	NZ_DS499551	267943	276721	True
0	Eubacterium_siraeum_57634	700165263	ERR912119	0.00015104166666666667	0.8642353730842376	NA	True	0.06111111111111111	0.01919232307077169	17421	19947	2501	NZ_DS499510	36834	39530	True
1	Eubacterium_siraeum_57634	700165263	ERR912119	0.00015104166666666667	0.8642353730842376	NA	True	0.10344827586206896	0.0256	48506	50589	1875	NZ_DS499510	90659	97461	True
2	Eubacterium_siraeum_57634	700165263	ERR912119	0.00015104166666666667	0.8642353730842376	NA	True	0.07368421052631578	0.014010507880910683	53123	54265	1142	NZ_DS499510	100084	101226	True
3	Eubacterium_siraeum_57634	700165263	ERR912119	0.00015104166666666667	0.8642353730842376	NA	True	0.03404255319148936	0.011702750146284377	67344	70857	3418	NZ_DS499512	7549	11502	True
4	Eubacterium_siraeum_57634	700165263	ERR912119	0.00015104166666666667	0.8642353730842376	NA	True	0.01904761904761905	0.005679129200189304	79691	84061	4226	NZ_DS499512	20793	27263	False
5	Eubacterium_siraeum_57634	700165263	ERR912119	0.00015104166666666667	0.8642353730842376	NA	True	0.0460772104607721	0.013171225937183385	113486	118796	4935	NZ_DS499513	86665	99011	True
6	Eubacterium_siraeum_57634	700165263	ERR912119	0.00015104166666666667	0.8642353730842376	NA	True	0.035211267605633804	0.010570358951772737	128624	133387	4541	NZ_DS499514	15628	20787	True
7	Eubacterium_siraeum_57634	700165263	ERR912119	0.00015104166666666667	0.8642353730842376	NA	True	0.0445945945945946	0.014161220043572984	140711	146697	5508	NZ_DS499515	4719	11018	True
8	Eubacterium_siraeum_57634	700165263	ERR912119	0.00015104166666666667	0.8642353730842376	NA	True	0.06547619047619048	0.02093192573716782	150998	156613	5494	NZ_DS499515	17453	24280	True
9	Eubacterium_siraeum_57634	700165263	ERR912119	0.00015104166666666667	0.8642353730842376	NA	True	0.07368421052631578	0.019315188762071993	174855	176121	1139	NZ_DS499516	18824	20090	True
10	Eubacterium_siraeum_57634	700165263	ERR912119	0.00015104166666666667	0.8642353730842376	NA	True	0.052	0.0210589651022864	242022	243684	1662	NZ_DS499516	124190	125883	True
12	Eubacterium_siraeum_57634	700165263	ERR912119	0.00015104166666666667	0.8642353730842376	NA	True	0.05	0.01713221601489758	335322	338007	2685	NZ_DS499516	239507	242330	True
13	Eubacterium_siraeum_57634	700165263	ERR912119	0.00015104166666666667	0.8642353730842376	NA	True	0.03142857142857143	0.011214953271028037	343578	345825	2140	NZ_DS499516	248233	256295	True
14	Eubacterium_siraeum_57634	700165263	ERR912119	0.00015104166666666667	0.8642353730842376	NA	True	0.0425	0.014084507042253521	382221	385080	2769	NZ_DS499516	309188	312458	True
15	Eubacterium_siraeum_57634	700165263	ERR912119	0.00015104166666666667	0.8642353730842376	NA	True	0.038461538461538464	0.010676156583629894	390459	391302	843	NZ_DS499516	318758	319768	True
16	Eubacterium_siraeum_57634	700165263	ERR912119	0.00015104166666666667	0.8642353730842376	NA	True	0.09345794392523364	0.020227560050568902	454930	455863	791	NZ_DS499526	18216	19149	True
17	Eubacterium_siraeum_57634	700165263	ERR912119	0.00015104166666666667	0.8642353730842376	NA	True	0.06428571428571428	0.018769551616266946	456607	457585	959	NZ_DS499527	7934	8912	True
18	Eubacterium_siraeum_57634	700165263	ERR912119	0.00015104166666666667	0.8642353730842376	NA	True	0.09166666666666666	0.028535980148883373	488780	489593	806	NZ_DS499530	9993	10806	True
19	Eubacterium_siraeum_57634	700165263	ERR912119	0.00015104166666666667	0.8642353730842376	NA	True	0.052054794520547946	0.013667890656874746	499582	504542	4902	NZ_DS499531	1864	9604	True
20	Eubacterium_siraeum_57634	700165263	ERR912119	0.00015104166666666667	0.8642353730842376	NA	True	0.019642857142857142	0.005504055619930475	546426	549878	3452	NZ_DS499533	18457	22052	True
21	Eubacterium_siraeum_57634	700165263	ERR912119	0.00015104166666666667	0.8642353730842376	NA	True	0.01768642447418738	0.006807062327164433	556700	571862	14103	NZ_DS499533	29969	57550	True
22	Eubacterium_siraeum_57634	700165263	ERR912119	0.00015104166666666667	0.8642353730842376	NA	True	0.06842105263157895	0.022928870292887028	645848	652352	5975	NZ_DS499537	8304	15019	True
23	Eubacterium_siraeum_57634	700165263	ERR912119	0.00015104166666666667	0.8642353730842376	NA	True	0.06336633663366337	0.021470588235294116	681879	688902	6800	NZ_DS499537	57901	66229	True
24	Eubacterium_siraeum_57634	700165263	ERR912119	0.00015104166666666667	0.8642353730842376	NA	True	0.04363636363636364	0.014347590687601516	715521	719215	3694	NZ_DS499538	36362	42064	True
25	Eubacterium_siraeum_57634	700165263	ERR912119	0.00015104166666666667	0.8642353730842376	NA	True	0.07142857142857142	0.019464720194647202	750738	751296	411	NZ_DS499539	52064	52622	True
26	Eubacterium_siraeum_57634	700165263	ERR912119	0.00015104166666666667	0.8642353730842376	NA	True	0.038461538461538464	0.012834697942022572	782715	787337	4519	NZ_DS499540	42006	46711	True
27	Eubacterium_siraeum_57634	700165263	ERR912119	0.00015104166666666667	0.8642353730842376	NA	True	0.07	0.023368606701940034	811007	813455	2268	NZ_DS499541	26924	30588	True
28	Eubacterium_siraeum_57634	700165263	ERR912119	0.00015104166666666667	0.8642353730842376	NA	True	0.05238095238095238	0.017714484195901353	821531	824428	2879	NZ_DS499541	42797	45936	True
30	Eubacterium_siraeum_57634	700165263	ERR912119	0.00015104166666666667	0.8642353730842376	NA	True	0.03571428571428571	0.010617120106171201	876216	880964	4521	NZ_DS499543	15012	20010	True
31	Eubacterium_siraeum_57634	700165263	ERR912119	0.00015104166666666667	0.8642353730842376	NA	True	0.048484848484848485	0.014542216946134442	884548	891514	6739	NZ_DS499543	24431	33435	True
32	Eubacterium_siraeum_57634	700165263	ERR912119	0.00015104166666666667	0.8642353730842376	NA	True	0.02903225806451613	0.00921890714046262	903494	909473	5966	NZ_DS499543	53718	61184	True
33	Eubacterium_siraeum_57634	700165263	ERR912119	0.00015104166666666667	0.8642353730842376	NA	True	0.05454545454545454	0.016189962223421478	959716	963484	3706	NZ_DS499544	66055	69825	False
34	Eubacterium_siraeum_57634	700165263	ERR912119	0.00015104166666666667	0.8642353730842376	NA	True	0.05185185185185185	0.016689847009735744	966004	969616	3595	NZ_DS499544	72538	77091	False
35	Eubacterium_siraeum_57634	700165263	ERR912119	0.00015104166666666667	0.8642353730842376	NA	True	0.05476190476190476	0.019855595667870037	976581	980956	3324	NZ_DS499545	3455	9650	True
36	Eubacterium_siraeum_57634	700165263	ERR912119	0.00015104166666666667	0.8642353730842376	NA	True	0.1	0.022916666666666665	1008839	1009319	480	NZ_DS499545	51823	52303	True
37	Eubacterium_siraeum_57634	700165263	ERR912119	0.00015104166666666667	0.8642353730842376	NA	True	0.057391304347826085	0.014470137608171372	1027426	1034573	7049	NZ_DS499545	81616	89727	True
38	Eubacterium_siraeum_57634	700165263	ERR912119	0.00015104166666666667	0.8642353730842376	NA	True	0.034375	0.010714285714285714	1046459	1048699	2240	NZ_DS499546	542	7008	True
39	Eubacterium_siraeum_57634	700165263	ERR912119	0.00015104166666666667	0.8642353730842376	NA	True	0.05339805825242718	0.01630674305861613	1118095	1124992	6807	NZ_DS499546	100219	109185	True
40	Eubacterium_siraeum_57634	700165263	ERR912119	0.00015104166666666667	0.8642353730842376	NA	True	0.03857142857142857	0.009877977919814061	1180320	1185526	5163	NZ_DS499547	65230	70653	True
41	Eubacterium_siraeum_57634	700165263	ERR912119	0.00015104166666666667	0.8642353730842376	NA	True	0.06428571428571428	0.014892443463872035	1221218	1223102	1813	NZ_DS499548	3984	5868	True
42	Eubacterium_siraeum_57634	700165263	ERR912119	0.00015104166666666667	0.8642353730842376	NA	True	0.03636363636363636	0.0135464643727987	1244152	1248004	3691	NZ_DS499548	33923	39095	True
43	Eubacterium_siraeum_57634	700165263	ERR912119	0.00015104166666666667	0.8642353730842376	NA	True	0.05945121951219512	0.01691542288557214	1271856	1276063	4020	NZ_DS499548	120390	125791	True
44	Eubacterium_siraeum_57634	700165263	ERR912119	0.00015104166666666667	0.8642353730842376	NA	True	0.025	0.010739856801909307	1276915	1277753	838	NZ_DS499549	1761	2599	True
45	Eubacterium_siraeum_57634	700165263	ERR912119	0.00015104166666666667	0.8642353730842376	NA	True	0.03879781420765027	0.011749453042703185	1299679	1312480	12341	NZ_DS499549	48550	62786	True
46	Eubacterium_siraeum_57634	700165263	ERR912119	0.00015104166666666667	0.8642353730842376	NA	True	0.036986301369863014	0.012548067192875935	1342114	1347246	4941	NZ_DS499549	96103	101955	True
47	Eubacterium_siraeum_57634	700165263	ERR912119	0.00015104166666666667	0.8642353730842376	NA	True	0.03666666666666667	0.008602150537634409	1350782	1353164	2325	NZ_DS499549	105727	108518	True
48	Eubacterium_siraeum_57634	700165263	ERR912119	0.00015104166666666667	0.8642353730842376	NA	True	0.11333333333333333	0.031007751937984496	1355597	1358504	2064	NZ_DS499549	111159	114100	True
49	Eubacterium_siraeum_57634	700165263	ERR912119	0.00015104166666666667	0.8642353730842376	NA	True	0.032432432432432434	0.012991573033707866	1414130	1416992	2848	NZ_DS499550	117426	126022	True
50	Eubacterium_siraeum_57634	700165263	ERR912119	0.00015104166666666667	0.8642353730842376	NA	True	0.04319654427645788	0.020361247947454843	1424700	1428118	3045	NZ_DS499550	139348	147696	True
51	Eubacterium_siraeum_57634	700165263	ERR912119	0.00015104166666666667	0.8642353730842376	NA	True	0.12	0.026785714285714284	1444779	1445115	336	NZ_DS499551	25685	26021	True
52	Eubacterium_siraeum_57634	700165263	ERR912119	0.00015104166666666667	0.8642353730842376	NA	True	0.04964028776978417	0.015506547208821502	1449082	1458607	8706	NZ_DS499551	30551	41458	True
53	Eubacterium_siraeum_57634	700165263	ERR912119	0.00015104166666666667	0.8642353730842376	NA	True	0.04791666666666667	0.014062977682665852	1469594	1472948	3271	NZ_DS499551	54800	58321	True
54	Eubacterium_siraeum_57634	700165263	ERR912119	0.00015104166666666667	0.8642353730842376	NA	True	0.03333333333333333	0.011299435028248588	1496386	1497271	885	NZ_DS499551	100024	100909	True
55	Eubacterium_siraeum_57634	700165263	ERR912119	0.00015104166666666667	0.8642353730842376	NA	True	0.075	0.013738959764474975	1502175	1503194	1019	NZ_DS499551	115815	140993	True
56	Eubacterium_siraeum_57634	700165263	ERR912119	0.00015104166666666667	0.8642353730842376	NA	True	0.05	0.018691588785046728	1509668	1509989	321	NZ_DS499551	171451	171772	True
57	Eubacterium_siraeum_57634	700165263	ERR912119	0.00015104166666666667	0.8642353730842376	NA	True	0.05357142857142857	0.011148561057816956	1553660	1557625	3857	NZ_DS499551	268006	276721	True
0	Eubacterium_siraeum_57634	700165263	ERR912132	0.00015458937198067633	0.9317387702172112	NA	True	0.06111111111111111	0.019131127939418093	17490	20091	2509	NZ_DS499510	36903	43498	True
1	Eubacterium_siraeum_57634	700165263	ERR912132	0.00015458937198067633	0.9317387702172112	NA	True	0.10344827586206896	0.026175213675213676	48557	50637	1872	NZ_DS499510	90710	97509	True
2	Eubacterium_siraeum_57634	700165263	ERR912132	0.00015458937198067633	0.9317387702172112	NA	True	0.07	0.013377926421404682	53093	54289	1196	NZ_DS499510	99965	101250	True
3	Eubacterium_siraeum_57634	700165263	ERR912132	0.00015458937198067633	0.9317387702172112	NA	True	0.1	0.028527370855821126	113468	114785	1297	NZ_DS499513	86647	87964	True
4	Eubacterium_siraeum_57634	700165263	ERR912132	0.00015458937198067633	0.9317387702172112	NA	True	0.046363636363636364	0.014520688768953996	182242	190395	7782	NZ_DS499516	26829	35255	True
5	Eubacterium_siraeum_57634	700165263	ERR912132	0.00015458937198067633	0.9317387702172112	NA	True	0.03142857142857143	0.010833725859632595	343572	345783	2123	NZ_DS499516	248227	256253	True
6	Eubacterium_siraeum_57634	700165263	ERR912132	0.00015458937198067633	0.9317387702172112	NA	True	0.0425	0.014043932301044292	382224	385080	2777	NZ_DS499516	309191	312458	True
7	Eubacterium_siraeum_57634	700165263	ERR912132	0.00015458937198067633	0.9317387702172112	NA	True	0.071875	0.02108433734939759	412621	414614	1992	NZ_DS499523	361	3424	True
8	Eubacterium_siraeum_57634	700165263	ERR912132	0.00015458937198067633	0.9317387702172112	NA	True	0.05555555555555555	0.018037518037518036	479447	480833	1386	NZ_DS499529	14923	16496	True
9	Eubacterium_siraeum_57634	700165263	ERR912132	0.00015458937198067633	0.9317387702172112	NA	True	0.04431818181818182	0.012440354464894342	498481	504533	5868	NZ_DS499531	745	9595	True
10	Eubacterium_siraeum_57634	700165263	ERR912132	0.00015458937198067633	0.9317387702172112	NA	True	0.05714285714285714	0.0103359173126615	583166	583553	387	NZ_DS499535	15263	15650	True
11	Eubacterium_siraeum_57634	700165263	ERR912132	0.00015458937198067633	0.9317387702172112	NA	True	0.05454545454545454	0.01606425702811245	644846	645593	747	NZ_DS499537	7302	8049	True
12	Eubacterium_siraeum_57634	700165263	ERR912132	0.00015458937198067633	0.9317387702172112	NA	True	0.08	0.0242503259452412	648080	652319	3835	NZ_DS499537	10550	14986	True
13	Eubacterium_siraeum_57634	700165263	ERR912132	0.00015458937198067633	0.9317387702172112	NA	True	0.07222222222222222	0.022644927536231884	719354	721594	2208	NZ_DS499538	44697	48133	True
15	Eubacterium_siraeum_57634	700165263	ERR912132	0.00015458937198067633	0.9317387702172112	NA	True	0.03428571428571429	0.010188261351052049	876231	880940	4515	NZ_DS499543	15027	19986	True
16	Eubacterium_siraeum_57634	700165263	ERR912132	0.00015458937198067633	0.9317387702172112	NA	True	0.04426229508196721	0.012281994595922378	884542	888711	4071	NZ_DS499543	24425	28700	False
17	Eubacterium_siraeum_57634	700165263	ERR912132	0.00015458937198067633	0.9317387702172112	NA	True	0.04	0.007246376811594203	945492	945768	276	NZ_DS499544	47847	48123	False
18	Eubacterium_siraeum_57634	700165263	ERR912132	0.00015458937198067633	0.9317387702172112	NA	True	0.05	0.014598540145985401	957874	958696	822	NZ_DS499544	63865	64928	True
19	Eubacterium_siraeum_57634	700165263	ERR912132	0.00015458937198067633	0.9317387702172112	NA	True	0.05185185185185185	0.01670378619153675	966004	969628	3592	NZ_DS499544	72538	77103	True
20	Eubacterium_siraeum_57634	700165263	ERR912132	0.00015458937198067633	0.9317387702172112	NA	True	0.05853658536585366	0.02001847859562673	976587	980818	3247	NZ_DS499545	3461	9512	True
21	Eubacterium_siraeum_57634	700165263	ERR912132	0.00015458937198067633	0.9317387702172112	NA	True	0.04318181818181818	0.012529630883846935	1026576	1029586	2953	NZ_DS499545	80766	83800	True
22	Eubacterium_siraeum_57634	700165263	ERR912132	0.00015458937198067633	0.9317387702172112	NA	True	0.027777777777777776	0.007395234182415777	1046393	1047610	1217	NZ_DS499546	476	4852	True
23	Eubacterium_siraeum_57634	700165263	ERR912132	0.00015458937198067633	0.9317387702172112	NA	True	0.03950617283950617	0.0115995115995116	1109961	1114912	4914	NZ_DS499546	88649	95392	True
24	Eubacterium_siraeum_57634	700165263	ERR912132	0.00015458937198067633	0.9317387702172112	NA	True	0.05339805825242718	0.016612760952660982	1118083	1124989	6802	NZ_DS499546	100207	109182	True
25	Eubacterium_siraeum_57634	700165263	ERR912132	0.00015458937198067633	0.9317387702172112	NA	True	0.06	0.012130401819560273	1213877	1215335	1319	NZ_DS499547	108374	109832	True
26	Eubacterium_siraeum_57634	700165263	ERR912132	0.00015458937198067633	0.9317387702172112	NA	True	0.03518518518518519	0.013118338343809785	1244152	1247917	3659	NZ_DS499548	33923	39008	True
27	Eubacterium_siraeum_57634	700165263	ERR912132	0.00015458937198067633	0.9317387702172112	NA	True	0.03543307086614173	0.011088828595021824	1303558	1312519	8477	NZ_DS499549	53498	62825	True
28	Eubacterium_siraeum_57634	700165263	ERR912132	0.00015458937198067633	0.9317387702172112	NA	True	0.03333333333333333	0.013256897169473307	1414145	1416950	2791	NZ_DS499550	117441	125980	True
30	Eubacterium_siraeum_57634	700165263	ERR912132	0.00015458937198067633	0.9317387702172112	NA	True	0.05217391304347826	0.02057749751078659	1424745	1428118	3013	NZ_DS499550	140125	147696	True
31	Eubacterium_siraeum_57634	700165263	ERR912132	0.00015458937198067633	0.9317387702172112	NA	True	0.035576923076923075	0.010449795547478418	1449091	1456513	6603	NZ_DS499551	30560	39333	True
32	Eubacterium_siraeum_57634	700165263	ERR912132	0.00015458937198067633	0.9317387702172112	NA	True	0.05	0.01834862385321101	1509680	1510007	327	NZ_DS499551	171463	171790	True
33	Eubacterium_siraeum_57634	700165263	ERR912132	0.00015458937198067633	0.9317387702172112	NA	True	0.044	0.013003901170351105	1525259	1526797	1538	NZ_DS499551	197335	199023	True
34	Eubacterium_siraeum_57634	700165263	ERR912132	0.00015458937198067633	0.9317387702172112	NA	True	0.05172413793103448	0.010986267166042446	1553492	1557637	4005	NZ_DS499551	267838	276733	True
0	Eubacterium_siraeum_57634	ERR912044	ERR912119	0.00017412935323383086	0.9023498601167332	NA	True	0.03404255319148936	0.01199882938249927	67344	70857	3417	NZ_DS499512	7549	11502	True
1	Eubacterium_siraeum_57634	ERR912044	ERR912119	0.00017412935323383086	0.9023498601167332	NA	True	0.017333333333333333	0.005733491498616054	78728	84028	5058	NZ_DS499512	19812	27230	True
2	Eubacterium_siraeum_57634	ERR912044	ERR912119	0.00017412935323383086	0.9023498601167332	NA	True	0.034482758620689655	0.012401352874859075	115844	118793	2661	NZ_DS499513	92718	99008	False
3	Eubacterium_siraeum_57634	ERR912044	ERR912119	0.00017412935323383086	0.9023498601167332	NA	True	0.03611111111111111	0.011282273812106747	128624	133393	4609	NZ_DS499514	15628	20793	True
4	Eubacterium_siraeum_57634	ERR912044	ERR912119	0.00017412935323383086	0.9023498601167332	NA	True	0.1	0.030927835051546393	150998	151517	485	NZ_DS499515	17453	17972	False
5	Eubacterium_siraeum_57634	ERR912044	ERR912119	0.00017412935323383086	0.9023498601167332	NA	True	0.075	0.021774193548387097	174791	176160	1240	NZ_DS499516	18709	20129	True
6	Eubacterium_siraeum_57634	ERR912044	ERR912119	0.00017412935323383086	0.9023498601167332	NA	True	0.052	0.020531400966183576	242046	243702	1656	NZ_DS499516	124214	125901	True
8	Eubacterium_siraeum_57634	ERR912044	ERR912119	0.00017412935323383086	0.9023498601167332	NA	True	0.05	0.017037037037037038	335328	338028	2700	NZ_DS499516	239513	242351	True
9	Eubacterium_siraeum_57634	ERR912044	ERR912119	0.00017412935323383086	0.9023498601167332	NA	True	0.038461538461538464	0.010452961672473868	390414	391275	861	NZ_DS499516	318713	319741	True
10	Eubacterium_siraeum_57634	ERR912044	ERR912119	0.00017412935323383086	0.9023498601167332	NA	True	0.08333333333333333	0.017287234042553192	454960	455926	752	NZ_DS499526	18246	19212	True
11	Eubacterium_siraeum_57634	ERR912044	ERR912119	0.00017412935323383086	0.9023498601167332	NA	True	0.06428571428571428	0.018769551616266946	456610	457588	959	NZ_DS499527	7937	8915	True
12	Eubacterium_siraeum_57634	ERR912044	ERR912119	0.00017412935323383086	0.9023498601167332	NA	True	0.053125	0.018464120856063786	488069	490510	2383	NZ_DS499530	9212	14197	False
13	Eubacterium_siraeum_57634	ERR912044	ERR912119	0.00017412935323383086	0.9023498601167332	NA	True	0.021052631578947368	0.005396194262993468	546381	549902	3521	NZ_DS499533	18412	22108	False
14	Eubacterium_siraeum_57634	ERR912044	ERR912119	0.00017412935323383086	0.9023498601167332	NA	True	0.027083333333333334	0.012622278321236984	556655	559970	3169	NZ_DS499533	29924	34343	False
15	Eubacterium_siraeum_57634	ERR912044	ERR912119	0.00017412935323383086	0.9023498601167332	NA	True	0.05384615384615385	0.013888888888888888	562463	563540	864	NZ_DS499533	40710	42629	False
16	Eubacterium_siraeum_57634	ERR912044	ERR912119	0.00017412935323383086	0.9023498601167332	NA	True	0.03518518518518519	0.010691003911342895	566231	570485	3835	NZ_DS499533	49075	54738	False
17	Eubacterium_siraeum_57634	ERR912044	ERR912119	0.00017412935323383086	0.9023498601167332	NA	True	0.06153846153846154	0.018085106382978722	642770	643832	940	NZ_DS499537	4769	6060	True
18	Eubacterium_siraeum_57634	ERR912044	ERR912119	0.00017412935323383086	0.9023498601167332	NA	True	0.04905660377358491	0.020080321285140562	645605	649124	3237	NZ_DS499537	8061	11594	False
19	Eubacterium_siraeum_57634	ERR912044	ERR912119	0.00017412935323383086	0.9023498601167332	NA	True	0.06372549019607843	0.021742302641179045	681879	688920	6853	NZ_DS499537	57901	66247	True
20	Eubacterium_siraeum_57634	ERR912044	ERR912119	0.00017412935323383086	0.9023498601167332	NA	True	0.04363636363636364	0.014351475764960736	715521	719215	3693	NZ_DS499538	36362	42064	True
21	Eubacterium_siraeum_57634	ERR912044	ERR912119	0.00017412935323383086	0.9023498601167332	NA	True	0.0625	0.017964071856287425	750750	751386	501	NZ_DS499539	52076	55222	True
22	Eubacterium_siraeum_57634	ERR912044	ERR912119	0.00017412935323383086	0.9023498601167332	NA	True	0.038461538461538464	0.013035793194874062	782724	787355	4526	NZ_DS499540	42015	46729	True
23	Eubacterium_siraeum_57634	ERR912044	ERR912119	0.00017412935323383086	0.9023498601167332	NA	True	0.06774193548387097	0.022795698924731184	810998	813437	2325	NZ_DS499541	26915	30570	True
24	Eubacterium_siraeum_57634	ERR912044	ERR912119	0.00017412935323383086	0.9023498601167332	NA	True	0.05238095238095238	0.01722356183258698	821570	824491	2903	NZ_DS499541	42836	45999	True
25	Eubacterium_siraeum_57634	ERR912044	ERR912119	0.00017412935323383086	0.9023498601167332	NA	True	0.02903225806451613	0.009028590536699549	903500	909494	5981	NZ_DS499543	53724	61205	True
26	Eubacterium_siraeum_57634	ERR912044	ERR912119	0.00017412935323383086	0.9023498601167332	NA	True	0.02142857142857143	0.01019147621988882	928746	931984	3238	NZ_DS499544	10443	13956	True
27	Eubacterium_siraeum_57634	ERR912044	ERR912119	0.00017412935323383086	0.9023498601167332	NA	True	0.04302325581395349	0.013111268603827072	957844	963550	5644	NZ_DS499544	63835	69891	True
28	Eubacterium_siraeum_57634	ERR912044	ERR912119	0.00017412935323383086	0.9023498601167332	NA	True	0.1	0.022494887525562373	1008821	1009310	489	NZ_DS499545	51805	52294	True
29	Eubacterium_siraeum_57634	ERR912044	ERR912119	0.00017412935323383086	0.9023498601167332	NA	True	0.030275229357798167	0.008481532147742818	1017988	1025304	7310	NZ_DS499545	67930	77344	True
30	Eubacterium_siraeum_57634	ERR912044	ERR912119	0.00017412935323383086	0.9023498601167332	NA	True	0.05526315789473684	0.01456726649528706	1027447	1034573	7002	NZ_DS499545	81637	89727	True
31	Eubacterium_siraeum_57634	ERR912044	ERR912119	0.00017412935323383086	0.9023498601167332	NA	True	0.07558859975216853	0.022423146473779385	1040206	1046107	5530	NZ_DS499545	97279	105903	True
32	Eubacterium_siraeum_57634	ERR912044	ERR912119	0.00017412935323383086	0.9023498601167332	NA	True	0.030303030303030304	0.009106678230702514	1046393	1048699	2306	NZ_DS499546	476	7008	False
33	Eubacterium_siraeum_57634	ERR912044	ERR912119	0.00017412935323383086	0.9023498601167332	NA	True	0.023333333333333334	0.007107709130672498	1109490	1111344	1829	NZ_DS499546	88178	90405	True
34	Eubacterium_siraeum_57634	ERR912044	ERR912119	0.00017412935323383086	0.9023498601167332	NA	True	0.03857142857142857	0.009849362688296639	1180302	1185523	5178	NZ_DS499547	65212	70650	True
35	Eubacterium_siraeum_57634	ERR912044	ERR912119	0.00017412935323383086	0.9023498601167332	NA	True	0.06428571428571428	0.014013452914798207	1221218	1223072	1784	NZ_DS499548	3984	5838	True
36	Eubacterium_siraeum_57634	ERR912044	ERR912119	0.00017412935323383086	0.9023498601167332	NA	True	0.059907834101382486	0.016983016983016984	1271889	1276063	4004	NZ_DS499548	120423	125791	True
37	Eubacterium_siraeum_57634	ERR912044	ERR912119	0.00017412935323383086	0.9023498601167332	NA	True	0.03732394366197183	0.011040033016921172	1299679	1309915	9692	NZ_DS499549	48550	60215	False
38	Eubacterium_siraeum_57634	ERR912044	ERR912119	0.00017412935323383086	0.9023498601167332	NA	True	0.03888888888888889	0.012952302631578948	1342147	1347219	4864	NZ_DS499549	96136	101928	True
39	Eubacterium_siraeum_57634	ERR912044	ERR912119	0.00017412935323383086	0.9023498601167332	NA	True	0.03666666666666667	0.00904392764857881	1350836	1353188	2322	NZ_DS499549	105781	108542	True
40	Eubacterium_siraeum_57634	ERR912044	ERR912119	0.00017412935323383086	0.9023498601167332	NA	True	0.11	0.03141614306428226	1355609	1358553	2069	NZ_DS499549	111171	116253	True
41	Eubacterium_siraeum_57634	ERR912044	ERR912119	0.00017412935323383086	0.9023498601167332	NA	True	0.037383177570093455	0.019065776930409915	1426003	1428118	2098	NZ_DS499550	145099	147696	False
42	Eubacterium_siraeum_57634	ERR912044	ERR912119	0.00017412935323383086	0.9023498601167332	NA	True	0.12	0.026785714285714284	1444785	1445121	336	NZ_DS499551	25691	26027	True
43	Eubacterium_siraeum_57634	ERR912044	ERR912119	0.00017412935323383086	0.9023498601167332	NA	True	0.046341463414634146	0.014782107890190056	1452988	1458646	5209	NZ_DS499551	34756	41497	False
44	Eubacterium_siraeum_57634	ERR912044	ERR912119	0.00017412935323383086	0.9023498601167332	NA	True	0.034545454545454546	0.012854847348687734	1469621	1473440	3734	NZ_DS499551	54827	73478	False
45	Eubacterium_siraeum_57634	ERR912044	ERR912119	0.00017412935323383086	0.9023498601167332	NA	True	0.03333333333333333	0.009944751381215469	1496336	1497241	905	NZ_DS499551	99758	100879	True
46	Eubacterium_siraeum_57634	ERR912044	ERR912119	0.00017412935323383086	0.9023498601167332	NA	True	0.07058823529411765	0.012867647058823529	1502160	1503248	1088	NZ_DS499551	115800	141047	True
0	Eubacterium_siraeum_57634	ERR912044	ERR912132	0.0001943127962085308	0.9560541384227169	NA	True	0.042666666666666665	0.013457742687959805	140675	146697	5573	NZ_DS499515	4683	11018	True
1	Eubacterium_siraeum_57634	ERR912044	ERR912132	0.0001943127962085308	0.9560541384227169	NA	True	0.06338028169014084	0.01978069232423135	151824	156589	4651	NZ_DS499515	18826	24256	True
2	Eubacterium_siraeum_57634	ERR912044	ERR912132	0.0001943127962085308	0.9560541384227169	NA	True	0.046363636363636364	0.01453563159248778	182248	190257	7774	NZ_DS499516	26835	35117	True
3	Eubacterium_siraeum_57634	ERR912044	ERR912132	0.0001943127962085308	0.9560541384227169	NA	True	0.071875	0.02108433734939759	412621	414614	1992	NZ_DS499523	361	3424	True
4	Eubacterium_siraeum_57634	ERR912044	ERR912132	0.0001943127962085308	0.9560541384227169	NA	True	0.056768558951965066	0.01868460388639761	479495	480833	1338	NZ_DS499529	14971	16496	True
5	Eubacterium_siraeum_57634	ERR912044	ERR912132	0.0001943127962085308	0.9560541384227169	NA	True	0.08	0.017948717948717947	488120	488510	390	NZ_DS499530	9333	9723	True
6	Eubacterium_siraeum_57634	ERR912044	ERR912132	0.0001943127962085308	0.9560541384227169	NA	True	0.05652173913043478	0.018043025676613464	498475	500035	1441	NZ_DS499531	739	2317	True
7	Eubacterium_siraeum_57634	ERR912044	ERR912132	0.0001943127962085308	0.9560541384227169	NA	True	0.04680851063829787	0.015867822672991985	642770	649283	6113	NZ_DS499537	4769	11753	False
8	Eubacterium_siraeum_57634	ERR912044	ERR912132	0.0001943127962085308	0.9560541384227169	NA	True	0.07202216066481995	0.022972972972972974	719342	721594	2220	NZ_DS499538	44685	48133	True
9	Eubacterium_siraeum_57634	ERR912044	ERR912132	0.0001943127962085308	0.9560541384227169	NA	True	0.054285714285714284	0.017248295226634576	888900	891514	2493	NZ_DS499543	28889	33435	False
10	Eubacterium_siraeum_57634	ERR912044	ERR912132	0.0001943127962085308	0.9560541384227169	NA	True	0.020930232558139535	0.010625379477838493	928653	931993	3294	NZ_DS499544	10350	13965	True
11	Eubacterium_siraeum_57634	ERR912044	ERR912132	0.0001943127962085308	0.9560541384227169	NA	True	0.03076923076923077	0.008890845070422536	1017994	1029529	11360	NZ_DS499545	67936	83743	False
12	Eubacterium_siraeum_57634	ERR912044	ERR912132	0.0001943127962085308	0.9560541384227169	NA	True	0.07644110275689223	0.02246985750822068	1040221	1046104	5474	NZ_DS499545	97294	105900	True
13	Eubacterium_siraeum_57634	ERR912044	ERR912132	0.0001943127962085308	0.9560541384227169	NA	True	0.03333333333333333	0.009164017205909855	1109532	1114915	5347	NZ_DS499546	88220	95395	False
14	Eubacterium_siraeum_57634	ERR912044	ERR912132	0.0001943127962085308	0.9560541384227169	NA	True	0.05909090909090909	0.011789181692094313	1213595	1215248	1442	NZ_DS499547	108092	109745	True
16	Eubacterium_siraeum_57634	ERR912044	ERR912132	0.0001943127962085308	0.9560541384227169	NA	True	0.04782608695652174	0.015913430935709738	1470227	1473470	3142	NZ_DS499551	55583	73508	True
17	Eubacterium_siraeum_57634	ERR912044	ERR912132	0.0001943127962085308	0.9560541384227169	NA	True	0.044	0.013003901170351105	1525259	1526797	1538	NZ_DS499551	197335	199023	True
0	Eubacterium_siraeum_57634	ERR912119	ERR912132	0.00019796954314720813	0.8886117439420818	NA	True	0.03461538461538462	0.011241970021413276	67344	71222	3736	NZ_DS499512	7549	11867	False
1	Eubacterium_siraeum_57634	ERR912119	ERR912132	0.00019796954314720813	0.8886117439420818	NA	True	0.017105263157894738	0.005433727925480303	78689	84052	5153	NZ_DS499512	19773	27254	True
2	Eubacterium_siraeum_57634	ERR912119	ERR912132	0.00019796954314720813	0.8886117439420818	NA	True	0.034858387799564274	0.012913026965438662	115874	118790	2633	NZ_DS499513	92748	99005	True
3	Eubacterium_siraeum_57634	ERR912119	ERR912132	0.00019796954314720813	0.8886117439420818	NA	True	0.034722222222222224	0.011284722222222222	128624	133399	4608	NZ_DS499514	15628	20799	True
4	Eubacterium_siraeum_57634	ERR912119	ERR912132	0.00019796954314720813	0.8886117439420818	NA	True	0.042666666666666665	0.013811659192825112	140639	146697	5575	NZ_DS499515	4647	11018	True
5	Eubacterium_siraeum_57634	ERR912119	ERR912132	0.00019796954314720813	0.8886117439420818	NA	True	0.0630952380952381	0.020765027322404372	150998	156613	5490	NZ_DS499515	17453	24280	True
6	Eubacterium_siraeum_57634	ERR912119	ERR912132	0.00019796954314720813	0.8886117439420818	NA	True	0.08571428571428572	0.023183925811437404	174788	176154	1294	NZ_DS499516	18706	20123	True
7	Eubacterium_siraeum_57634	ERR912119	ERR912132	0.00019796954314720813	0.8886117439420818	NA	True	0.046788990825688076	0.014768752429071124	182212	190227	7719	NZ_DS499516	26799	35087	True
8	Eubacterium_siraeum_57634	ERR912119	ERR912132	0.00019796954314720813	0.8886117439420818	NA	True	0.056	0.0205686630369026	242052	243705	1653	NZ_DS499516	124220	125904	False
9	Eubacterium_siraeum_57634	ERR912119	ERR912132	0.00019796954314720813	0.8886117439420818	NA	True	0.05	0.01713221601489758	335319	338004	2685	NZ_DS499516	239504	242327	True
10	Eubacterium_siraeum_57634	ERR912119	ERR912132	0.00019796954314720813	0.8886117439420818	NA	True	0.038461538461538464	0.01273148148148148	390426	391290	864	NZ_DS499516	318725	319756	True
11	Eubacterium_siraeum_57634	ERR912119	ERR912132	0.00019796954314720813	0.8886117439420818	NA	True	0.071875	0.02108433734939759	412618	414611	1992	NZ_DS499523	358	3421	True
12	Eubacterium_siraeum_57634	ERR912119	ERR912132	0.00019796954314720813	0.8886117439420818	NA	True	0.09259259259259259	0.019753086419753086	454930	455929	810	NZ_DS499526	18216	19215	True
13	Eubacterium_siraeum_57634	ERR912119	ERR912132	0.00019796954314720813	0.8886117439420818	NA	True	0.06428571428571428	0.018789144050104383	456607	457585	958	NZ_DS499527	7934	8912	True
14	Eubacterium_siraeum_57634	ERR912119	ERR912132	0.00019796954314720813	0.8886117439420818	NA	True	0.055793991416309016	0.01815541031227306	479456	480833	1377	NZ_DS499529	14932	16496	True
15	Eubacterium_siraeum_57634	ERR912119	ERR912132	0.00019796954314720813	0.8886117439420818	NA	True	0.09166666666666666	0.02832512315270936	488768	489587	812	NZ_DS499530	9981	10800	True
16	Eubacterium_siraeum_57634	ERR912119	ERR912132	0.00019796954314720813	0.8886117439420818	NA	True	0.05652173913043478	0.017397355601948505	498487	500050	1437	NZ_DS499531	751	2332	True
17	Eubacterium_siraeum_57634	ERR912119	ERR912132	0.00019796954314720813	0.8886117439420818	NA	True	0.01929824561403509	0.005112184038625391	546384	549905	3521	NZ_DS499533	18415	22111	True
18	Eubacterium_siraeum_57634	ERR912119	ERR912132	0.00019796954314720813	0.8886117439420818	NA	True	0.018796992481203006	0.007124895222129086	556658	571862	14316	NZ_DS499533	29927	57550	True
19	Eubacterium_siraeum_57634	ERR912119	ERR912132	0.00019796954314720813	0.8886117439420818	NA	True	0.06086956521739131	0.021591175780333254	644843	649295	4261	NZ_DS499537	7299	11765	False
20	Eubacterium_siraeum_57634	ERR912119	ERR912132	0.00019796954314720813	0.8886117439420818	NA	True	0.05387931034482758	0.017005118045236915	715479	721594	6057	NZ_DS499538	36320	48133	False
21	Eubacterium_siraeum_57634	ERR912119	ERR912132	0.00019796954314720813	0.8886117439420818	NA	True	0.0625	0.017374517374517374	750720	751380	518	NZ_DS499539	52046	55216	True
22	Eubacterium_siraeum_57634	ERR912119	ERR912132	0.00019796954314720813	0.8886117439420818	NA	True	0.038461538461538464	0.01284891448825875	782733	787367	4514	NZ_DS499540	42024	46741	True
23	Eubacterium_siraeum_57634	ERR912119	ERR912132	0.00019796954314720813	0.8886117439420818	NA	True	0.06774193548387097	0.02242345838723588	810986	813437	2319	NZ_DS499541	26903	30570	True
24	Eubacterium_siraeum_57634	ERR912119	ERR912132	0.00019796954314720813	0.8886117439420818	NA	True	0.05238095238095238	0.01725923369002416	821567	824482	2897	NZ_DS499541	42833	45990	True
25	Eubacterium_siraeum_57634	ERR912119	ERR912132	0.00019796954314720813	0.8886117439420818	NA	True	0.054285714285714284	0.0172	888894	891514	2500	NZ_DS499543	28883	33435	True
26	Eubacterium_siraeum_57634	ERR912119	ERR912132	0.00019796954314720813	0.8886117439420818	NA	True	0.02903225806451613	0.009352037408149633	903497	909512	5988	NZ_DS499543	53721	61223	True
27	Eubacterium_siraeum_57634	ERR912119	ERR912132	0.00019796954314720813	0.8886117439420818	NA	True	0.04302325581395349	0.013118241446552029	957853	963556	5641	NZ_DS499544	63844	69897	True
28	Eubacterium_siraeum_57634	ERR912119	ERR912132	0.00019796954314720813	0.8886117439420818	NA	True	0.1	0.022916666666666665	1008839	1009319	480	NZ_DS499545	51823	52303	True
29	Eubacterium_siraeum_57634	ERR912119	ERR912132	0.00019796954314720813	0.8886117439420818	NA	True	0.053125	0.01375567895002524	1026594	1034639	7924	NZ_DS499545	80784	89793	False
30	Eubacterium_siraeum_57634	ERR912119	ERR912132	0.00019796954314720813	0.8886117439420818	NA	True	0.030303030303030304	0.009540329575021683	1046393	1048699	2306	NZ_DS499546	476	7008	True
31	Eubacterium_siraeum_57634	ERR912119	ERR912132	0.00019796954314720813	0.8886117439420818	NA	True	0.03780487804878049	0.01064684612294094	1109940	1114954	4978	NZ_DS499546	88628	95434	True
32	Eubacterium_siraeum_57634	ERR912119	ERR912132	0.00019796954314720813	0.8886117439420818	NA	True	0.03857142857142857	0.009872241579558653	1180338	1185547	5166	NZ_DS499547	65248	70674	True
33	Eubacterium_siraeum_57634	ERR912119	ERR912132	0.00019796954314720813	0.8886117439420818	NA	True	0.05909090909090909	0.011879804332634521	1213598	1215263	1431	NZ_DS499547	108095	109760	True
34	Eubacterium_siraeum_57634	ERR912119	ERR912132	0.00019796954314720813	0.8886117439420818	NA	True	0.06206896551724138	0.014492753623188406	1221218	1223135	1863	NZ_DS499548	3984	5901	True
35	Eubacterium_siraeum_57634	ERR912119	ERR912132	0.00019796954314720813	0.8886117439420818	NA	True	0.06146926536731634	0.01720747295968535	1271853	1276063	4068	NZ_DS499548	120387	125791	True
36	Eubacterium_siraeum_57634	ERR912119	ERR912132	0.00019796954314720813	0.8886117439420818	NA	True	0.025	0.01070154577883472	1276909	1277750	841	NZ_DS499549	1755	2596	True
37	Eubacterium_siraeum_57634	ERR912119	ERR912132	0.00019796954314720813	0.8886117439420818	NA	True	0.03732394366197183	0.010826974633945143	1299670	1309915	9698	NZ_DS499549	48541	60215	True
38	Eubacterium_siraeum_57634	ERR912119	ERR912132	0.00019796954314720813	0.8886117439420818	NA	True	0.038356164383561646	0.012791878172588832	1342141	1347237	4925	NZ_DS499549	96130	101946	True
39	Eubacterium_siraeum_57634	ERR912119	ERR912132	0.00019796954314720813	0.8886117439420818	NA	True	0.03666666666666667	0.008665511265164644	1350857	1353224	2308	NZ_DS499549	105802	108578	True
40	Eubacterium_siraeum_57634	ERR912119	ERR912132	0.00019796954314720813	0.8886117439420818	NA	True	0.11333333333333333	0.03164556962025317	1355594	1358513	2054	NZ_DS499549	111156	114109	True
42	Eubacterium_siraeum_57634	ERR912119	ERR912132	0.00019796954314720813	0.8886117439420818	NA	True	0.0375	0.019221528111484865	1426021	1428118	2081	NZ_DS499550	145117	147696	True
43	Eubacterium_siraeum_57634	ERR912119	ERR912132	0.00019796954314720813	0.8886117439420818	NA	True	0.12	0.02976190476190476	1444809	1445145	336	NZ_DS499551	25715	26051	True
44	Eubacterium_siraeum_57634	ERR912119	ERR912132	0.00019796954314720813	0.8886117439420818	NA	True	0.046511627906976744	0.015555555555555555	1452769	1458613	5400	NZ_DS499551	34537	41464	True
45	Eubacterium_siraeum_57634	ERR912119	ERR912132	0.00019796954314720813	0.8886117439420818	NA	True	0.04791666666666667	0.014071581523401652	1469606	1472951	3269	NZ_DS499551	54812	58324	True
46	Eubacterium_siraeum_57634	ERR912119	ERR912132	0.00019796954314720813	0.8886117439420818	NA	True	0.03333333333333333	0.011454753722794959	1496404	1497277	873	NZ_DS499551	100042	100915	True
47	Eubacterium_siraeum_57634	ERR912119	ERR912132	0.00019796954314720813	0.8886117439420818	NA	True	0.075	0.0136986301369863	1502178	1503200	1022	NZ_DS499551	115818	140999	True
48	Eubacterium_siraeum_57634	ERR912119	ERR912132	0.00019796954314720813	0.8886117439420818	NA	True	0.044	0.012978585334198572	1525241	1526782	1541	NZ_DS499551	197317	199008	True
0	Ruminococcus_bromii_62047	700015181	700015250	5.076142131979695e-05	0.9847269760407545	NA	True	0.02142857142857143	0.007984669434685404	910261	913476	3131	FP929051	1446061	1449445	False
1	Ruminococcus_bromii_62047	700015181	700015250	5.076142131979695e-05	0.9847269760407545	NA	True	0.03888888888888889	0.01236153475678279	1009336	1015646	6229	FP929051	1575786	1584491	False
2	Ruminococcus_bromii_62047	700015181	700015250	5.076142131979695e-05	0.9847269760407545	NA	True	0.04020618556701031	0.012124886329190664	1105880	1112478	6598	FP929051	1688212	1695423	False
3	Ruminococcus_bromii_62047	700015181	700015250	5.076142131979695e-05	0.9847269760407545	NA	True	0.03205128205128205	0.011210336310089303	1341893	1347328	5263	FP929051	2049389	2056077	False
0	Ruminococcus_bromii_62047	700015181	700033435	6.122448979591836e-05	0.9800437042876101	NA	True	0.04177215189873418	0.014443819170887263	154234	159723	5331	FP929051	344446	351206	False
1	Ruminococcus_bromii_62047	700015181	700033435	6.122448979591836e-05	0.9800437042876101	NA	True	0.029347826086956522	0.00907526208731028	185716	192157	6391	FP929051	384044	392383	False
2	Ruminococcus_bromii_62047	700015181	700033435	6.122448979591836e-05	0.9800437042876101	NA	True	0.042352941176470586	0.01385411450509097	1186151	1192451	5991	FP929051	1847631	1856128	False
3	Ruminococcus_bromii_62047	700015181	700033435	6.122448979591836e-05	0.9800437042876101	NA	True	0.039285714285714285	0.0123791758521282	1322976	1328982	5897	FP929051	2026191	2035769	False
4	Ruminococcus_bromii_62047	700015181	700033435	6.122448979591836e-05	0.9800437042876101	NA	True	0.06333333333333334	0.017094017094017096	1350004	1354524	4212	FP929051	2061256	2067471	False
0	Ruminococcus_bromii_62047	700015181	700037123	4.522613065326633e-05	0.9904524162348706	NA	True	0.055714285714285716	0.017131474103585658	72135	77276	5020	FP929051	187424	193605	False
1	Ruminococcus_bromii_62047	700015181	700037123	4.522613065326633e-05	0.9904524162348706	NA	True	0.05	0.018985820716173996	289728	294615	4161	FP929051	532535	539651	False
2	Ruminococcus_bromii_62047	700015181	700037123	4.522613065326633e-05	0.9904524162348706	NA	True	0.02666666666666667	0.009472259810554804	687860	691555	3695	FP929051	1153988	1158303	False
0	Ruminococcus_bromii_62047	700015181	700038761	6.122448979591836e-05	0.9833703712951635	NA	True	0.03723404255319149	0.012080942313500454	73392	80066	6622	FP929051	189401	196530	False
1	Ruminococcus_bromii_62047	700015181	700038761	6.122448979591836e-05	0.9833703712951635	NA	True	0.03611111111111111	0.010466988727858293	276663	279147	2484	FP929051	507946	510960	False
2	Ruminococcus_bromii_62047	700015181	700038761	6.122448979591836e-05	0.9833703712951635	NA	True	0.01818181818181818	0.01101749837977965	411408	416064	4629	FP929051	718754	724072	False
3	Ruminococcus_bromii_62047	700015181	700038761	6.122448979591836e-05	0.9833703712951635	NA	True	0.028846153846153848	0.009562841530054645	461607	465272	3660	FP929051	783484	787795	False
4	Ruminococcus_bromii_62047	700015181	700038761	6.122448979591836e-05	0.9833703712951635	NA	True	0.04090909090909091	0.014084507042253521	590472	591706	1207	FP929051	1005779	1009271	False
5	Ruminococcus_bromii_62047	700015181	700038761	6.122448979591836e-05	0.9833703712951635	NA	True	0.052	0.014593908629441625	849545	851201	1576	FP929051	1370112	1375710	False
6	Ruminococcus_bromii_62047	700015181	700038761	6.122448979591836e-05	0.9833703712951635	NA	True	0.033962264150943396	0.013663967611336033	1401368	1403359	1976	FP929051	2226454	2229730	False
0	Ruminococcus_bromii_62047	700015181	700112433	5.208333333333334e-05	0.9573739144291291	NA	True	0.040566037735849055	0.0120040989606207	56580	63458	6831	FP929051	164186	171205	False
1	Ruminococcus_bromii_62047	700015181	700112433	5.208333333333334e-05	0.9573739144291291	NA	True	0.029545454545454545	0.011410459587955626	66390	69572	3155	FP929051	177776	181027	False
2	Ruminococcus_bromii_62047	700015181	700112433	5.208333333333334e-05	0.9573739144291291	NA	True	0.06486486486486487	0.01816051552431166	213266	218388	5121	FP929051	426428	431593	False
3	Ruminococcus_bromii_62047	700015181	700112433	5.208333333333334e-05	0.9573739144291291	NA	True	0.02446808510638298	0.009642301710730949	259797	266262	6430	FP929051	485138	493414	False
4	Ruminococcus_bromii_62047	700015181	700112433	5.208333333333334e-05	0.9573739144291291	NA	True	0.02666666666666667	0.008547008547008548	440800	441736	936	FP929051	756928	757864	False
5	Ruminococcus_bromii_62047	700015181	700112433	5.208333333333334e-05	0.9573739144291291	NA	True	0.03484848484848485	0.013155057149018762	466838	471895	4637	FP929051	806209	811413	False
6	Ruminococcus_bromii_62047	700015181	700112433	5.208333333333334e-05	0.9573739144291291	NA	True	0.03608247422680412	0.010831954265081992	491582	498311	6647	FP929051	835533	843305	False
7	Ruminococcus_bromii_62047	700015181	700112433	5.208333333333334e-05	0.9573739144291291	NA	True	0.027710843373493974	0.01176860600033151	554491	561088	6033	FP929051	926102	936788	False
8	Ruminococcus_bromii_62047	700015181	700112433	5.208333333333334e-05	0.9573739144291291	NA	True	0.04513274336283186	0.014558159848595138	571231	578260	6869	FP929051	982161	990087	False
9	Ruminococcus_bromii_62047	700015181	700112433	5.208333333333334e-05	0.9573739144291291	NA	True	0.036734693877551024	0.011501398818775257	628823	635441	6434	FP929051	1059598	1067218	False
10	Ruminococcus_bromii_62047	700015181	700112433	5.208333333333334e-05	0.9573739144291291	NA	True	0.03484848484848485	0.010674723061430011	1001160	1006162	4965	FP929051	1564873	1570732	False
0	Ruminococcus_bromii_62047	700015181	700161967	5.6994818652849744e-05	0.9667918206159968	NA	True	0.03404255319148936	0.010535117056856187	53521	59501	5980	FP929051	160615	167146	False
1	Ruminococcus_bromii_62047	700015181	700161967	5.6994818652849744e-05	0.9667918206159968	NA	True	0.04025974025974026	0.013865147198480532	138004	143515	5265	FP929051	322605	328578	False
2	Ruminococcus_bromii_62047	700015181	700161967	5.6994818652849744e-05	0.9667918206159968	NA	True	0.025974025974025976	0.009237875288683603	485935	491150	5196	FP929051	829099	835101	False
3	Ruminococcus_bromii_62047	700015181	700161967	5.6994818652849744e-05	0.9667918206159968	NA	True	0.05	0.012563421116211646	536503	540682	4139	FP929051	895098	899459	False
4	Ruminococcus_bromii_62047	700015181	700161967	5.6994818652849744e-05	0.9667918206159968	NA	True	0.0423728813559322	0.018156745575729716	556184	561064	4351	FP929051	929856	936764	False
5	Ruminococcus_bromii_62047	700015181	700161967	5.6994818652849744e-05	0.9667918206159968	NA	True	0.02277227722772277	0.010159868519348574	627511	634280	6693	FP929051	1058136	1066007	False
6	Ruminococcus_bromii_62047	700015181	700161967	5.6994818652849744e-05	0.9667918206159968	NA	True	0.03333333333333333	0.011824864173857462	851682	858002	6258	FP929051	1376406	1383813	False
7	Ruminococcus_bromii_62047	700015181	700161967	5.6994818652849744e-05	0.9667918206159968	NA	True	0.03203883495145631	0.010546360041013622	1290793	1297815	6827	FP929051	1980177	1987898	False
0	Ruminococcus_bromii_62047	700015181	700164792	4.522613065326633e-05	0.9925343420266772	NA	True	0.06086956521739131	0.016476552598225603	499450	501028	1578	FP929051	844444	846092	False
1	Ruminococcus_bromii_62047	700015181	700164792	4.522613065326633e-05	0.9925343420266772	NA	True	0.045054945054945054	0.012781701984527414	568750	575051	5946	FP929051	979120	986730	False
2	Ruminococcus_bromii_62047	700015181	700164792	4.522613065326633e-05	0.9925343420266772	NA	True	0.05	0.013576415826221877	1348626	1351609	2578	FP929051	2057958	2062929	False
0	Ruminococcus_bromii_62047	700015181	700173023	5.5e-05	0.9970149105219429	NA	True	0.04666666666666667	0.014011799410029498	1006726	1010794	4068	FP929051	1572957	1577244	False
0	Ruminococcus_bromii_62047	700015250	700024086	6.565656565656565e-05	0.9846694251778645	NA	True	0.02142857142857143	0.008277618592804839	910213	913422	3141	FP929051	1446013	1449391	True
1	Ruminococcus_bromii_62047	700015250	700024086	6.565656565656565e-05	0.9846694251778645	NA	True	0.03804347826086957	0.012584552461853075	1009291	1015691	6357	FP929051	1575741	1584536	True
2	Ruminococcus_bromii_62047	700015250	700024086	6.565656565656565e-05	0.9846694251778645	NA	True	0.04020618556701031	0.011773584905660377	1105841	1112466	6625	FP929051	1688173	1695411	True
3	Ruminococcus_bromii_62047	700015250	700024086	6.565656565656565e-05	0.9846694251778645	NA	True	0.03205128205128205	0.011225266362252663	1341884	1347304	5256	FP929051	2049380	2056053	True
0	Ruminococcus_bromii_62047	700015250	700033435	6.217616580310881e-05	0.9648071361371476	NA	True	0.04177215189873418	0.014346934972983045	154198	159729	5367	FP929051	344410	351212	True
1	Ruminococcus_bromii_62047	700015250	700033435	6.217616580310881e-05	0.9648071361371476	NA	True	0.03076923076923077	0.00933248971844353	185743	192133	6322	FP929051	384071	392359	True
2	Ruminococcus_bromii_62047	700015250	700033435	6.217616580310881e-05	0.9648071361371476	NA	True	0.02195121951219512	0.007822685788787484	910285	913419	3068	FP929051	1446085	1449388	True
3	Ruminococcus_bromii_62047	700015250	700033435	6.217616580310881e-05	0.9648071361371476	NA	True	0.03888888888888889	0.012635956493921945	1009315	1015700	6252	FP929051	1575765	1584545	True
4	Ruminococcus_bromii_62047	700015250	700033435	6.217616580310881e-05	0.9648071361371476	NA	True	0.04020618556701031	0.012124886329190664	1105880	1112478	6598	FP929051	1688212	1695423	True
5	Ruminococcus_bromii_62047	700015250	700033435	6.217616580310881e-05	0.9648071361371476	NA	True	0.042352941176470586	0.013459621136590228	1186172	1192424	6018	FP929051	1847652	1856101	True
6	Ruminococcus_bromii_62047	700015250	700033435	6.217616580310881e-05	0.9648071361371476	NA	True	0.03882352941176471	0.012201236837706835	1322949	1329009	5983	FP929051	2026164	2035796	False
7	Ruminococcus_bromii_62047	700015250	700033435	6.217616580310881e-05	0.9648071361371476	NA	True	0.03205128205128205	0.010844748858447488	1341878	1347331	5256	FP929051	2049374	2056080	True
8	Ruminococcus_bromii_62047	700015250	700033435	6.217616580310881e-05	0.9648071361371476	NA	True	0.06393442622950819	0.017361111111111112	1349952	1354521	4320	FP929051	2059581	2067468	False
0	Ruminococcus_bromii_62047	700015250	700037123	5.6122448979591836e-05	0.9751474534820849	NA	True	0.055714285714285716	0.017124651533253685	72141	77276	5022	FP929051	187430	193605	True
1	Ruminococcus_bromii_62047	700015250	700037123	5.6122448979591836e-05	0.9751474534820849	NA	True	0.049206349206349205	0.01887237556027365	289710	294693	4239	FP929051	532517	539729	True
2	Ruminococcus_bromii_62047	700015250	700037123	5.6122448979591836e-05	0.9751474534820849	NA	True	0.02666666666666667	0.009479956663055254	687875	691567	3692	FP929051	1154003	1158315	True
3	Ruminococcus_bromii_62047	700015250	700037123	5.6122448979591836e-05	0.9751474534820849	NA	True	0.02142857142857143	0.008288173414089895	910213	913422	3137	FP929051	1446013	1449391	True
4	Ruminococcus_bromii_62047	700015250	700037123	5.6122448979591836e-05	0.9751474534820849	NA	True	0.038461538461538464	0.0130096779311439	1009300	1015646	6303	FP929051	1575750	1584491	True
5	Ruminococcus_bromii_62047	700015250	700037123	5.6122448979591836e-05	0.9751474534820849	NA	True	0.04020618556701031	0.011773584905660377	1105841	1112466	6625	FP929051	1688173	1695411	True
6	Ruminococcus_bromii_62047	700015250	700037123	5.6122448979591836e-05	0.9751474534820849	NA	True	0.03205128205128205	0.011199696279422931	1341896	1347328	5268	FP929051	2049392	2056077	True
0	Ruminococcus_bromii_62047	700015250	700038761	6.701030927835051e-05	0.9681673034866517	NA	True	0.03723404255319149	0.012080942313500454	73395	80069	6622	FP929051	189404	196533	True
1	Ruminococcus_bromii_62047	700015250	700038761	6.701030927835051e-05	0.9681673034866517	NA	True	0.03611111111111111	0.010150223304912708	276693	279156	2463	FP929051	507976	510969	True
2	Ruminococcus_bromii_62047	700015250	700038761	6.701030927835051e-05	0.9681673034866517	NA	True	0.01818181818181818	0.01080146899978397	411408	416064	4629	FP929051	718754	724072	True
3	Ruminococcus_bromii_62047	700015250	700038761	6.701030927835051e-05	0.9681673034866517	NA	True	0.02830188679245283	0.009700889248181084	461598	465314	3711	FP929051	783475	787837	True
4	Ruminococcus_bromii_62047	700015250	700038761	6.701030927835051e-05	0.9681673034866517	NA	True	0.04090909090909091	0.014072847682119206	590475	591706	1208	FP929051	1005782	1009271	True
5	Ruminococcus_bromii_62047	700015250	700038761	6.701030927835051e-05	0.9681673034866517	NA	True	0.048	0.013240857503152586	849527	851201	1586	FP929051	1370094	1375710	True
6	Ruminococcus_bromii_62047	700015250	700038761	6.701030927835051e-05	0.9681673034866517	NA	True	0.02142857142857143	0.007961783439490446	910237	913440	3140	FP929051	1446037	1449409	True
7	Ruminococcus_bromii_62047	700015250	700038761	6.701030927835051e-05	0.9681673034866517	NA	True	0.03977272727272727	0.012944453547435687	1009294	1015646	6103	FP929051	1575744	1584491	True
8	Ruminococcus_bromii_62047	700015250	700038761	6.701030927835051e-05	0.9681673034866517	NA	True	0.04020618556701031	0.01177714026876038	1105838	1112466	6623	FP929051	1688170	1695411	True
9	Ruminococcus_bromii_62047	700015250	700038761	6.701030927835051e-05	0.9681673034866517	NA	True	0.03205128205128205	0.01121246674268339	1341887	1347343	5262	FP929051	2049383	2056092	True
10	Ruminococcus_bromii_62047	700015250	700038761	6.701030927835051e-05	0.9681673034866517	NA	True	0.033707865168539325	0.0135	1401344	1403359	2000	FP929051	2226430	2229730	True
0	Ruminococcus_bromii_62047	700015250	700112433	6.349206349206349e-05	0.9421729842515774	NA	True	0.04018691588785047	0.01209736190059758	56544	63416	6861	FP929051	164150	171163	True
1	Ruminococcus_bromii_62047	700015250	700112433	6.349206349206349e-05	0.9421729842515774	NA	True	0.030232558139534883	0.011631663974151859	66405	69527	3095	FP929051	177791	180982	True
2	Ruminococcus_bromii_62047	700015250	700112433	6.349206349206349e-05	0.9421729842515774	NA	True	0.06486486486486487	0.017961733697774308	213293	218415	5122	FP929051	426455	431620	True
3	Ruminococcus_bromii_62047	700015250	700112433	6.349206349206349e-05	0.9421729842515774	NA	True	0.02446808510638298	0.009719391754193448	259797	266190	6379	FP929051	485138	493342	True
4	Ruminococcus_bromii_62047	700015250	700112433	6.349206349206349e-05	0.9421729842515774	NA	True	0.02666666666666667	0.008547008547008548	440800	441736	936	FP929051	756928	757864	True
5	Ruminococcus_bromii_62047	700015250	700112433	6.349206349206349e-05	0.9421729842515774	NA	True	0.03636363636363636	0.013571736320551486	466850	471901	4642	FP929051	806221	811419	True
6	Ruminococcus_bromii_62047	700015250	700112433	6.349206349206349e-05	0.9421729842515774	NA	True	0.03608247422680412	0.010851544837980407	491603	498320	6635	FP929051	835554	843314	True
7	Ruminococcus_bromii_62047	700015250	700112433	6.349206349206349e-05	0.9421729842515774	NA	True	0.027710843373493974	0.01197405621154166	554494	561061	6013	FP929051	926105	936761	True
8	Ruminococcus_bromii_62047	700015250	700112433	6.349206349206349e-05	0.9421729842515774	NA	True	0.04473684210526316	0.01443001443001443	571213	578260	6930	FP929051	982143	990087	True
9	Ruminococcus_bromii_62047	700015250	700112433	6.349206349206349e-05	0.9421729842515774	NA	True	0.03402061855670103	0.011058451816745656	628847	635402	6330	FP929051	1059622	1067179	True
10	Ruminococcus_bromii_62047	700015250	700112433	6.349206349206349e-05	0.9421729842515774	NA	True	0.01951219512195122	0.007830342577487765	910264	913434	3065	FP929051	1446064	1449403	True
11	Ruminococcus_bromii_62047	700015250	700112433	6.349206349206349e-05	0.9421729842515774	NA	True	0.034328358208955224	0.010513786947034318	1001121	1006162	5041	FP929051	1564834	1570732	True
12	Ruminococcus_bromii_62047	700015250	700112433	6.349206349206349e-05	0.9421729842515774	NA	True	0.038461538461538464	0.01253968253968254	1009297	1015640	6300	FP929051	1575747	1584485	True
13	Ruminococcus_bromii_62047	700015250	700112433	6.349206349206349e-05	0.9421729842515774	NA	True	0.04020618556701031	0.012102874432677761	1105862	1112472	6610	FP929051	1688194	1695417	True
14	Ruminococcus_bromii_62047	700015250	700112433	6.349206349206349e-05	0.9421729842515774	NA	True	0.03205128205128205	0.011193321950294061	1341902	1347337	5271	FP929051	2049398	2056086	True
0	Ruminococcus_bromii_62047	700015250	700161967	6.806282722513088e-05	0.9513843275412511	NA	True	0.03368421052631579	0.010638297872340425	53494	59510	6016	FP929051	160588	167155	True
1	Ruminococcus_bromii_62047	700015250	700161967	6.806282722513088e-05	0.9513843275412511	NA	True	0.038157894736842106	0.013029315960912053	137983	143488	5219	FP929051	322584	328551	False
2	Ruminococcus_bromii_62047	700015250	700161967	6.806282722513088e-05	0.9513843275412511	NA	True	0.025974025974025976	0.009216589861751152	485950	491177	5208	FP929051	829114	835128	True
3	Ruminococcus_bromii_62047	700015250	700161967	6.806282722513088e-05	0.9513843275412511	NA	True	0.05081967213114754	0.012792127921279213	536539	540637	4065	FP929051	895134	899414	True
4	Ruminococcus_bromii_62047	700015250	700161967	6.806282722513088e-05	0.9513843275412511	NA	True	0.041666666666666664	0.018296814998870568	556181	561125	4427	FP929051	929853	968101	True
5	Ruminococcus_bromii_62047	700015250	700161967	6.806282722513088e-05	0.9513843275412511	NA	True	0.02277227722772277	0.010162905395307129	627526	634301	6691	FP929051	1058151	1066028	True
6	Ruminococcus_bromii_62047	700015250	700161967	6.806282722513088e-05	0.9513843275412511	NA	True	0.03297872340425532	0.011857707509881422	851619	857996	6325	FP929051	1376343	1383807	False
7	Ruminococcus_bromii_62047	700015250	700161967	6.806282722513088e-05	0.9513843275412511	NA	True	0.02142857142857143	0.008007687379884689	910237	913446	3122	FP929051	1446037	1449415	True
8	Ruminococcus_bromii_62047	700015250	700161967	6.806282722513088e-05	0.9513843275412511	NA	True	0.038461538461538464	0.012513860288293996	1009312	1015670	6313	FP929051	1575762	1584515	True
9	Ruminococcus_bromii_62047	700015250	700161967	6.806282722513088e-05	0.9513843275412511	NA	True	0.03917525773195876	0.01195158850226929	1105859	1112475	6610	FP929051	1688191	1695420	True
10	Ruminococcus_bromii_62047	700015250	700161967	6.806282722513088e-05	0.9513843275412511	NA	True	0.03207547169811321	0.01047713436216905	1290742	1297839	7063	FP929051	1980126	1987922	True
11	Ruminococcus_bromii_62047	700015250	700161967	6.806282722513088e-05	0.9513843275412511	NA	True	0.03116883116883117	0.011106855610877058	1341908	1347307	5222	FP929051	2049404	2056056	True
0	Ruminococcus_bromii_62047	700015250	700164792	6.63265306122449e-05	0.9764153285468863	NA	True	0.06086956521739131	0.01638311279143037	499438	501025	1587	FP929051	844432	846089	True
1	Ruminococcus_bromii_62047	700015250	700164792	6.63265306122449e-05	0.9764153285468863	NA	True	0.04456521739130435	0.01264559068219634	568750	575072	6010	FP929051	979120	986751	True
2	Ruminococcus_bromii_62047	700015250	700164792	6.63265306122449e-05	0.9764153285468863	NA	True	0.02142857142857143	0.00794407372100413	910213	913434	3147	FP929051	1446013	1449403	True
3	Ruminococcus_bromii_62047	700015250	700164792	6.63265306122449e-05	0.9764153285468863	NA	True	0.03804347826086957	0.012584552461853075	1009294	1015700	6357	FP929051	1575744	1584545	True
4	Ruminococcus_bromii_62047	700015250	700164792	6.63265306122449e-05	0.9764153285468863	NA	True	0.04020618556701031	0.012102874432677761	1105862	1112472	6610	FP929051	1688194	1695417	True
5	Ruminococcus_bromii_62047	700015250	700164792	6.63265306122449e-05	0.9764153285468863	NA	True	0.03255813953488372	0.010133274589712523	1341908	1351579	9079	FP929051	2049404	2062899	False
0	Ruminococcus_bromii_62047	700015250	700173023	6.565656565656565e-05	0.9828269943765852	NA	True	0.02142857142857143	0.007982120051085569	910279	913476	3132	FP929051	1446079	1449445	True
1	Ruminococcus_bromii_62047	700015250	700173023	6.565656565656565e-05	0.9828269943765852	NA	True	0.03643410852713178	0.01165266106442577	1006708	1015676	8925	FP929051	1572939	1584521	False
2	Ruminococcus_bromii_62047	700015250	700173023	6.565656565656565e-05	0.9828269943765852	NA	True	0.04020618556701031	0.011773584905660377	1105841	1112466	6625	FP929051	1688173	1695411	True
3	Ruminococcus_bromii_62047	700015250	700173023	6.565656565656565e-05	0.9828269943765852	NA	True	0.03205128205128205	0.011225266362252663	1341887	1347307	5256	FP929051	2049383	2056056	True
0	Ruminococcus_bromii_62047	700016765	ERR912024	2.994011976047904e-05	0.8338156386036146	NA	True	0.054838709677419356	0.019563239308462238	74255	78665	4396	FP929051	190382	195129	False
1	Ruminococcus_bromii_62047	700016765	ERR912024	2.994011976047904e-05	0.8338156386036146	NA	True	0.041176470588235294	0.013621418506341005	117779	119908	2129	FP929051	284646	287219	False
2	Ruminococcus_bromii_62047	700016765	ERR912024	2.994011976047904e-05	0.8338156386036146	NA	True	0.06111111111111111	0.019171779141104295	127705	129059	1304	FP929051	305342	306949	False
3	Ruminococcus_bromii_62047	700016765	ERR912024	2.994011976047904e-05	0.8338156386036146	NA	True	0.03369565217391304	0.011085089773614365	138637	145333	6405	FP929051	323326	330969	False
4	Ruminococcus_bromii_62047	700016765	ERR912024	2.994011976047904e-05	0.8338156386036146	NA	True	0.03333333333333333	0.011230804492321797	192709	197098	4363	FP929051	396061	402114	False
5	Ruminococcus_bromii_62047	700016765	ERR912024	2.994011976047904e-05	0.8338156386036146	NA	True	0.046341463414634146	0.012849066301182113	244416	250253	5837	FP929051	466258	473095	False
6	Ruminococcus_bromii_62047	700016765	ERR912024	2.994011976047904e-05	0.8338156386036146	NA	True	0.03333333333333333	0.01176668347621449	252657	258663	5949	FP929051	475740	483892	False
7	Ruminococcus_bromii_62047	700016765	ERR912024	2.994011976047904e-05	0.8338156386036146	NA	True	0.030573248407643312	0.009871931696905017	283119	294936	11244	FP929051	516377	539972	False
8	Ruminococcus_bromii_62047	700016765	ERR912024	2.994011976047904e-05	0.8338156386036146	NA	True	0.0326530612244898	0.011871113623516111	310775	314313	3538	FP929051	592876	600245	False
9	Ruminococcus_bromii_62047	700016765	ERR912024	2.994011976047904e-05	0.8338156386036146	NA	True	0.03783783783783784	0.01278772378516624	319114	321460	2346	FP929051	605981	610178	False
10	Ruminococcus_bromii_62047	700016765	ERR912024	2.994011976047904e-05	0.8338156386036146	NA	True	0.028846153846153848	0.011477045908183632	332977	347090	14028	FP929051	625696	641608	False
11	Ruminococcus_bromii_62047	700016765	ERR912024	2.994011976047904e-05	0.8338156386036146	NA	True	0.03725490196078431	0.014880132267842381	385551	392859	7258	FP929051	684283	692458	False
12	Ruminococcus_bromii_62047	700016765	ERR912024	2.994011976047904e-05	0.8338156386036146	NA	True	0.025925925925925925	0.013266509433962265	409227	416100	6784	FP929051	716328	724108	False
13	Ruminococcus_bromii_62047	700016765	ERR912024	2.994011976047904e-05	0.8338156386036146	NA	True	0.02108433734939759	0.010329131652661064	468284	479729	11424	FP929051	807710	821110	False
14	Ruminococcus_bromii_62047	700016765	ERR912024	2.994011976047904e-05	0.8338156386036146	NA	True	0.05272727272727273	0.018406672418751796	502144	505699	3477	FP929051	849203	854648	False
15	Ruminococcus_bromii_62047	700016765	ERR912024	2.994011976047904e-05	0.8338156386036146	NA	True	0.036585365853658534	0.015061295971978984	511123	514030	2855	FP929051	862275	866345	False
16	Ruminococcus_bromii_62047	700016765	ERR912024	2.994011976047904e-05	0.8338156386036146	NA	True	0.03695652173913044	0.011654766904661907	544542	554161	9524	FP929051	904173	917461	False
17	Ruminococcus_bromii_62047	700016765	ERR912024	2.994011976047904e-05	0.8338156386036146	NA	True	0.0445945945945946	0.015616388021311777	556945	562921	5443	FP929051	930790	973263	False
18	Ruminococcus_bromii_62047	700016765	ERR912024	2.994011976047904e-05	0.8338156386036146	NA	True	0.03636363636363636	0.01261467889908257	632105	634721	2616	FP929051	1063797	1066448	False
19	Ruminococcus_bromii_62047	700016765	ERR912024	2.994011976047904e-05	0.8338156386036146	NA	True	0.019148936170212766	0.010141987829614604	677534	680492	2958	FP929051	1140743	1143773	False
20	Ruminococcus_bromii_62047	700016765	ERR912024	2.994011976047904e-05	0.8338156386036146	NA	True	0.029069767441860465	0.010848126232741617	695171	701405	6084	FP929051	1163506	1170564	False
21	Ruminococcus_bromii_62047	700016765	ERR912024	2.994011976047904e-05	0.8338156386036146	NA	True	0.03260869565217391	0.009935799449709569	705274	711894	6542	FP929051	1174796	1182015	False
22	Ruminococcus_bromii_62047	700016765	ERR912024	2.994011976047904e-05	0.8338156386036146	NA	True	0.03561643835616438	0.015173262251384047	723324	728312	4877	FP929051	1197798	1204091	False
23	Ruminococcus_bromii_62047	700016765	ERR912024	2.994011976047904e-05	0.8338156386036146	NA	True	0.0453125	0.01828996282527881	742683	756851	13450	FP929051	1219851	1237944	False
24	Ruminococcus_bromii_62047	700016765	ERR912024	2.994011976047904e-05	0.8338156386036146	NA	True	0.0410958904109589	0.013325608342989572	986452	991686	5178	FP929051	1549621	1555178	False
25	Ruminococcus_bromii_62047	700016765	ERR912024	2.994011976047904e-05	0.8338156386036146	NA	True	0.04038461538461539	0.013050570962479609	1019605	1026981	7356	FP929051	1589398	1597381	False
26	Ruminococcus_bromii_62047	700016765	ERR912024	2.994011976047904e-05	0.8338156386036146	NA	True	0.037295081967213116	0.011672683513838749	1099151	1115979	16620	FP929051	1681210	1699190	False
27	Ruminococcus_bromii_62047	700016765	ERR912024	2.994011976047904e-05	0.8338156386036146	NA	True	0.03838383838383838	0.013591144738685723	1138028	1145231	7137	FP929051	1727936	1736020	False
28	Ruminococcus_bromii_62047	700016765	ERR912024	2.994011976047904e-05	0.8338156386036146	NA	True	0.036170212765957444	0.014826498422712935	1171032	1174206	3170	FP929051	1786161	1789486	False
29	Ruminococcus_bromii_62047	700016765	ERR912024	2.994011976047904e-05	0.8338156386036146	NA	True	0.04824561403508772	0.014003500875218804	1235933	1243944	7998	FP929051	1913081	1921144	False
30	Ruminococcus_bromii_62047	700016765	ERR912024	2.994011976047904e-05	0.8338156386036146	NA	True	0.054411764705882354	0.015469007131102578	1252026	1261459	9115	FP929051	1930728	1940695	False
31	Ruminococcus_bromii_62047	700016765	ERR912024	2.994011976047904e-05	0.8338156386036146	NA	True	0.0472972972972973	0.01634980988593156	1275753	1281140	5260	FP929051	1960719	1967430	False
32	Ruminococcus_bromii_62047	700016765	ERR912024	2.994011976047904e-05	0.8338156386036146	NA	True	0.03989637305699482	0.011857416408896745	1297096	1310703	13578	FP929051	1987179	2001676	False
33	Ruminococcus_bromii_62047	700016765	ERR912024	2.994011976047904e-05	0.8338156386036146	NA	True	0.016666666666666666	0.004635761589403974	1314879	1316439	1510	FP929051	2011760	2013458	False
34	Ruminococcus_bromii_62047	700016765	ERR912024	2.994011976047904e-05	0.8338156386036146	NA	True	0.02857142857142857	0.012121212121212121	1366248	1368622	2310	FP929051	2110498	2112893	False
35	Ruminococcus_bromii_62047	700016765	ERR912024	2.994011976047904e-05	0.8338156386036146	NA	True	0.018947368421052633	0.008158508158508158	1379014	1385068	6006	FP929051	2125079	2131840	False
0	Ruminococcus_bromii_62047	700021824	700165778	2.5510204081632654e-05	0.9736591463777606	NA	True	0.034210526315789476	0.01240694789081886	69467	71885	2418	FP929051	180922	184718	False
1	Ruminococcus_bromii_62047	700021824	700165778	2.5510204081632654e-05	0.9736591463777606	NA	True	0.04375	0.010699588477366255	286878	289308	2430	FP929051	529592	532115	False
2	Ruminococcus_bromii_62047	700021824	700165778	2.5510204081632654e-05	0.9736591463777606	NA	True	0.023636363636363636	0.013874837404249168	411671	418982	6919	FP929051	719467	727335	False
3	Ruminococcus_bromii_62047	700021824	700165778	2.5510204081632654e-05	0.9736591463777606	NA	True	0.04772727272727273	0.01793147614473263	442180	445420	3123	FP929051	758384	762223	False
4	Ruminococcus_bromii_62047	700021824	700165778	2.5510204081632654e-05	0.9736591463777606	NA	True	0.022857142857142857	0.008601927660897502	463124	473418	9649	FP929051	785381	813762	False
5	Ruminococcus_bromii_62047	700021824	700165778	2.5510204081632654e-05	0.9736591463777606	NA	True	0.01875	0.008991008991008992	661086	668372	7007	FP929051	1113270	1124195	False
6	Ruminococcus_bromii_62047	700021824	700165778	2.5510204081632654e-05	0.9736591463777606	NA	True	0.02666666666666667	0.011764705882352941	1288475	1290433	1955	FP929051	1977356	1979731	False
7	Ruminococcus_bromii_62047	700021824	700165778	2.5510204081632654e-05	0.9736591463777606	NA	True	0.03333333333333333	0.01303538175046555	1368559	1369099	537	FP929051	2112830	2113977	False
8	Ruminococcus_bromii_62047	700021824	700165778	2.5510204081632654e-05	0.9736591463777606	NA	True	0.0625	0.019748653500897665	1376709	1377823	1114	FP929051	2122758	2123872	False
0	Ruminococcus_bromii_62047	700023509	700106836	8.75e-05	0.7949040984460327	NA	True	0.03932584269662921	0.013293712855802315	9660	16108	6394	FP929051	17048	24104	False
1	Ruminococcus_bromii_62047	700023509	700106836	8.75e-05	0.7949040984460327	NA	True	0.03391304347826087	0.010928242264647794	29835	37695	7595	FP929051	132044	140054	False
2	Ruminococcus_bromii_62047	700023509	700106836	8.75e-05	0.7949040984460327	NA	True	0.04181818181818182	0.010455390334572491	46469	50820	4304	FP929051	152417	157568	False
3	Ruminococcus_bromii_62047	700023509	700106836	8.75e-05	0.7949040984460327	NA	True	0.05945945945945946	0.019016122364613478	64709	67143	2419	FP929051	173325	178529	False
4	Ruminococcus_bromii_62047	700023509	700106836	8.75e-05	0.7949040984460327	NA	True	0.0423728813559322	0.014324428958575301	86793	94557	7749	FP929051	204551	213121	False
5	Ruminococcus_bromii_62047	700023509	700106836	8.75e-05	0.7949040984460327	NA	True	0.025675675675675677	0.01078819903126376	128836	133378	4542	FP929051	306473	311533	False
6	Ruminococcus_bromii_62047	700023509	700106836	8.75e-05	0.7949040984460327	NA	True	0.0375	0.011968085106382979	136717	140548	3760	FP929051	321318	325442	False
7	Ruminococcus_bromii_62047	700023509	700106836	8.75e-05	0.7949040984460327	NA	True	0.02972972972972973	0.008603383997705764	176926	183901	6974	FP929051	374486	382229	False
8	Ruminococcus_bromii_62047	700023509	700106836	8.75e-05	0.7949040984460327	NA	True	0.0375	0.01238390092879257	190336	193978	3553	FP929051	390073	397645	False
10	Ruminococcus_bromii_62047	700023509	700106836	8.75e-05	0.7949040984460327	NA	True	0.03636363636363636	0.01455026455026455	207307	208063	756	FP929051	413034	413852	False
11	Ruminococcus_bromii_62047	700023509	700106836	8.75e-05	0.7949040984460327	NA	True	0.04776119402985075	0.012233049968899026	211169	215994	4823	FP929051	424331	429199	False
12	Ruminococcus_bromii_62047	700023509	700106836	8.75e-05	0.7949040984460327	NA	True	0.06	0.01680672268907563	218277	218634	357	FP929051	431482	432097	False
13	Ruminococcus_bromii_62047	700023509	700106836	8.75e-05	0.7949040984460327	NA	True	0.03571428571428571	0.014492753623188406	250175	257055	6693	FP929051	473017	482045	False
14	Ruminococcus_bromii_62047	700023509	700106836	8.75e-05	0.7949040984460327	NA	True	0.04126984126984127	0.012422360248447204	271755	276819	4830	FP929051	500625	508102	False
15	Ruminococcus_bromii_62047	700023509	700106836	8.75e-05	0.7949040984460327	NA	True	0.018633540372670808	0.005940769640007094	279177	291534	11278	FP929051	510990	535728	False
16	Ruminococcus_bromii_62047	700023509	700106836	8.75e-05	0.7949040984460327	NA	True	0.05789473684210526	0.014736842105263158	296868	298315	1425	FP929051	570678	572193	False
17	Ruminococcus_bromii_62047	700023509	700106836	8.75e-05	0.7949040984460327	NA	True	0.03128491620111732	0.010266254903597363	310143	322225	11981	FP929051	590851	611118	False
18	Ruminococcus_bromii_62047	700023509	700106836	8.75e-05	0.7949040984460327	NA	True	0.04716981132075472	0.01296639322572109	327212	331006	3779	FP929051	617793	622684	False
19	Ruminococcus_bromii_62047	700023509	700106836	8.75e-05	0.7949040984460327	NA	True	0.034673366834170855	0.010527080005808044	356390	370381	13774	FP929051	651534	667090	False
20	Ruminococcus_bromii_62047	700023509	700106836	8.75e-05	0.7949040984460327	NA	True	0.037209302325581395	0.01703547593958553	417342	425042	5694	FP929051	725525	734008	False
21	Ruminococcus_bromii_62047	700023509	700106836	8.75e-05	0.7949040984460327	NA	True	0.029518072289156625	0.008409573976527123	431641	442492	10821	FP929051	745007	758696	False
22	Ruminococcus_bromii_62047	700023509	700106836	8.75e-05	0.7949040984460327	NA	True	0.028421052631578948	0.008555834193833899	487246	494144	6779	FP929051	830480	838289	False
23	Ruminococcus_bromii_62047	700023509	700106836	8.75e-05	0.7949040984460327	NA	True	0.045344129554655874	0.013892215568862276	562090	579271	16700	FP929051	969276	991258	False
24	Ruminococcus_bromii_62047	700023509	700106836	8.75e-05	0.7949040984460327	NA	True	0.025490196078431372	0.008467631794591642	609807	613580	3661	FP929051	1031174	1041857	False
25	Ruminococcus_bromii_62047	700023509	700106836	8.75e-05	0.7949040984460327	NA	True	0.03	0.009923506305561299	622653	632327	9674	FP929051	1052908	1064019	False
26	Ruminococcus_bromii_62047	700023509	700106836	8.75e-05	0.7949040984460327	NA	True	0.04	0.015516318887105404	665831	669815	3738	FP929051	1121178	1125982	False
27	Ruminococcus_bromii_62047	700023509	700106836	8.75e-05	0.7949040984460327	NA	True	0.024509803921568627	0.011058230683090706	739990	747138	7144	FP929051	1217153	1224379	False
29	Ruminococcus_bromii_62047	700023509	700106836	8.75e-05	0.7949040984460327	NA	True	0.042352941176470586	0.015014530190506942	786237	792647	6194	FP929051	1279300	1286642	False
30	Ruminococcus_bromii_62047	700023509	700106836	8.75e-05	0.7949040984460327	NA	True	0.034	0.015006002400960384	799428	802923	3332	FP929051	1294378	1299637	False
31	Ruminococcus_bromii_62047	700023509	700106836	8.75e-05	0.7949040984460327	NA	True	0.05714285714285714	0.012170385395537525	828576	829871	986	FP929051	1341478	1343116	False
32	Ruminococcus_bromii_62047	700023509	700106836	8.75e-05	0.7949040984460327	NA	True	0.039887640449438204	0.0136986301369863	845264	857549	12264	FP929051	1364304	1383360	False
33	Ruminococcus_bromii_62047	700023509	700106836	8.75e-05	0.7949040984460327	NA	True	0.042152466367713005	0.012951932400609503	881955	896622	14438	FP929051	1410272	1426661	False
34	Ruminococcus_bromii_62047	700023509	700106836	8.75e-05	0.7949040984460327	NA	True	0.0419047619047619	0.010998190171237645	913914	921142	7183	FP929051	1449885	1459038	False
35	Ruminococcus_bromii_62047	700023509	700106836	8.75e-05	0.7949040984460327	NA	True	0.03571428571428571	0.011959198030249736	969461	972304	2843	FP929051	1530902	1533763	False
36	Ruminococcus_bromii_62047	700023509	700106836	8.75e-05	0.7949040984460327	NA	True	0.04673913043478261	0.013798449612403101	979282	985733	6450	FP929051	1541375	1548425	False
37	Ruminococcus_bromii_62047	700023509	700106836	8.75e-05	0.7949040984460327	NA	True	0.04310344827586207	0.013330101793504604	1051899	1056025	4126	FP929051	1623020	1627214	False
38	Ruminococcus_bromii_62047	700023509	700106836	8.75e-05	0.7949040984460327	NA	True	0.05588235294117647	0.015228426395939087	1068073	1070437	2364	FP929051	1640060	1642438	False
39	Ruminococcus_bromii_62047	700023509	700106836	8.75e-05	0.7949040984460327	NA	True	0.07142857142857142	0.024761904761904763	1083758	1084283	525	FP929051	1657300	1657825	False
40	Ruminococcus_bromii_62047	700023509	700106836	8.75e-05	0.7949040984460327	NA	True	0.03414634146341464	0.01134950248756219	1089116	1095557	6432	FP929051	1663181	1670160	False
41	Ruminococcus_bromii_62047	700023509	700106836	8.75e-05	0.7949040984460327	NA	True	0.04318181818181818	0.015358361774744027	1098161	1101114	2930	FP929051	1674867	1683174	False
42	Ruminococcus_bromii_62047	700023509	700106836	8.75e-05	0.7949040984460327	NA	True	0.036	0.00776914539400666	1120940	1122742	1802	FP929051	1709865	1711687	False
43	Ruminococcus_bromii_62047	700023509	700106836	8.75e-05	0.7949040984460327	NA	True	0.05238095238095238	0.015142824366181026	1153055	1161812	8717	FP929051	1746306	1755488	False
44	Ruminococcus_bromii_62047	700023509	700106836	8.75e-05	0.7949040984460327	NA	True	0.08571428571428572	0.023504273504273504	1164994	1165462	468	FP929051	1758721	1759189	False
45	Ruminococcus_bromii_62047	700023509	700106836	8.75e-05	0.7949040984460327	NA	True	0.0625	0.021505376344086023	1219683	1220832	1023	FP929051	1894313	1895463	False
46	Ruminococcus_bromii_62047	700023509	700106836	8.75e-05	0.7949040984460327	NA	True	0.03245614035087719	0.008410312973941817	1297587	1304840	7253	FP929051	1987670	1995050	False
47	Ruminococcus_bromii_62047	700023509	700106836	8.75e-05	0.7949040984460327	NA	True	0.025688073394495414	0.010119212642084836	1320345	1327559	7214	FP929051	2023486	2031171	False
48	Ruminococcus_bromii_62047	700023509	700106836	8.75e-05	0.7949040984460327	NA	True	0.0380952380952381	0.010659560293137908	1343816	1350076	6004	FP929051	2052448	2061328	False
49	Ruminococcus_bromii_62047	700023509	700106836	8.75e-05	0.7949040984460327	NA	True	0.0380952380952381	0.01564774381368268	1365600	1368358	2748	FP929051	2109772	2112629	False
50	Ruminococcus_bromii_62047	700023509	700106836	8.75e-05	0.7949040984460327	NA	True	0.04285714285714286	0.011944260119442602	1379014	1380521	1507	FP929051	2125079	2126964	False
51	Ruminococcus_bromii_62047	700023509	700106836	8.75e-05	0.7949040984460327	NA	True	0.01818181818181818	0.008643617021276596	1383514	1386522	3008	FP929051	2130283	2133326	False
52	Ruminococcus_bromii_62047	700023509	700106836	8.75e-05	0.7949040984460327	NA	True	0.031088082901554404	0.006607929515418502	1401997	1403359	1362	FP929051	2228368	2229730	False
0	Ruminococcus_bromii_62047	700023845	700035861	9.72972972972973e-05	0.9307331949000371	NA	True	0.05185185185185185	0.015384615384615385	6519	8513	1950	FP929051	13543	15782	False
1	Ruminococcus_bromii_62047	700023845	700035861	9.72972972972973e-05	0.9307331949000371	NA	True	0.02413793103448276	0.010320478001086366	189538	191401	1841	FP929051	388672	391138	False
2	Ruminococcus_bromii_62047	700023845	700035861	9.72972972972973e-05	0.9307331949000371	NA	True	0.043037974683544304	0.013819985825655563	272319	278220	5644	FP929051	501189	509720	False
3	Ruminococcus_bromii_62047	700023845	700035861	9.72972972972973e-05	0.9307331949000371	NA	True	0.03398058252427184	0.010773038287960402	322393	329399	6869	FP929051	611286	619980	False
4	Ruminococcus_bromii_62047	700023845	700035861	9.72972972972973e-05	0.9307331949000371	NA	True	0.048214285714285716	0.014282196503324305	348945	353006	4061	FP929051	643712	647815	False
5	Ruminococcus_bromii_62047	700023845	700035861	9.72972972972973e-05	0.9307331949000371	NA	True	0.052702702702702706	0.015977961432506887	355685	361162	5445	FP929051	650760	656889	False
6	Ruminococcus_bromii_62047	700023845	700035861	9.72972972972973e-05	0.9307331949000371	NA	True	0.021568627450980392	0.010056196391600119	397152	400564	3381	FP929051	702150	706119	False
7	Ruminococcus_bromii_62047	700023845	700035861	9.72972972972973e-05	0.9307331949000371	NA	True	0.046153846153846156	0.010416666666666666	436775	437735	960	FP929051	750505	751465	False
8	Ruminococcus_bromii_62047	700023845	700035861	9.72972972972973e-05	0.9307331949000371	NA	True	0.03260869565217391	0.019548872180451128	442819	449035	3325	FP929051	759023	765838	False
9	Ruminococcus_bromii_62047	700023845	700035861	9.72972972972973e-05	0.9307331949000371	NA	True	0.03469387755102041	0.009993753903810118	453113	456317	3202	FP929051	773873	777077	False
10	Ruminococcus_bromii_62047	700023845	700035861	9.72972972972973e-05	0.9307331949000371	NA	True	0.04782608695652174	0.014746740756571917	526181	530889	4679	FP929051	884002	889131	False
11	Ruminococcus_bromii_62047	700023845	700035861	9.72972972972973e-05	0.9307331949000371	NA	True	0.03333333333333333	0.004347826086956522	611141	611831	690	FP929051	1032746	1039874	False
12	Ruminococcus_bromii_62047	700023845	700035861	9.72972972972973e-05	0.9307331949000371	NA	True	0.043617021276595745	0.014849814377320284	633746	639725	5926	FP929051	1065438	1071668	False
13	Ruminococcus_bromii_62047	700023845	700035861	9.72972972972973e-05	0.9307331949000371	NA	True	0.04285714285714286	0.01715686274509804	663947	664355	408	FP929051	1116318	1116726	False
14	Ruminococcus_bromii_62047	700023845	700035861	9.72972972972973e-05	0.9307331949000371	NA	True	0.036734693877551024	0.010374010374010374	709041	712715	3663	FP929051	1179090	1184688	False
15	Ruminococcus_bromii_62047	700023845	700035861	9.72972972972973e-05	0.9307331949000371	NA	True	0.034	0.016661959898333804	731023	734635	3541	FP929051	1206888	1211423	False
16	Ruminococcus_bromii_62047	700023845	700035861	9.72972972972973e-05	0.9307331949000371	NA	True	0.04918032786885246	0.01360188333769291	849704	853844	3823	FP929051	1370271	1378867	False
17	Ruminococcus_bromii_62047	700023845	700035861	9.72972972972973e-05	0.9307331949000371	NA	True	0.03768115942028986	0.012087686949395616	926227	931110	4881	FP929051	1464369	1470838	False
18	Ruminococcus_bromii_62047	700023845	700035861	9.72972972972973e-05	0.9307331949000371	NA	True	0.043478260869565216	0.011819972723139869	979651	986275	6599	FP929051	1541744	1549444	False
19	Ruminococcus_bromii_62047	700023845	700035861	9.72972972972973e-05	0.9307331949000371	NA	True	0.06	0.020734597156398103	1146171	1149858	3376	FP929051	1737011	1742094	False
20	Ruminococcus_bromii_62047	700023845	700035861	9.72972972972973e-05	0.9307331949000371	NA	True	0.04692307692307692	0.013990672884743505	1177538	1186646	9006	FP929051	1838745	1848222	False
21	Ruminococcus_bromii_62047	700023845	700035861	9.72972972972973e-05	0.9307331949000371	NA	True	0.039473684210526314	0.011879259980525803	1284521	1289665	5135	FP929051	1971424	1978963	False
22	Ruminococcus_bromii_62047	700023845	700035861	9.72972972972973e-05	0.9307331949000371	NA	True	0.04795918367346939	0.01413900878106861	1358513	1365374	6719	FP929051	2071725	2079437	False
0	Ruminococcus_bromii_62047	700023845	700037303	8.994708994708995e-05	0.9476774373926589	NA	True	0.02	0.006964809384164223	275525	278256	2728	FP929051	505429	509756	False
1	Ruminococcus_bromii_62047	700023845	700037303	8.994708994708995e-05	0.9476774373926589	NA	True	0.04461538461538461	0.012951744307499478	286884	292303	4787	FP929051	529598	537046	False
2	Ruminococcus_bromii_62047	700023845	700037303	8.994708994708995e-05	0.9476774373926589	NA	True	0.04909090909090909	0.014518147684605758	348987	352982	3995	FP929051	643754	647791	False
3	Ruminococcus_bromii_62047	700023845	700037303	8.994708994708995e-05	0.9476774373926589	NA	True	0.021568627450980392	0.009373169302870533	397203	400645	3414	FP929051	702201	706200	True
4	Ruminococcus_bromii_62047	700023845	700037303	8.994708994708995e-05	0.9476774373926589	NA	True	0.03260869565217391	0.020714500150105074	442816	449014	3331	FP929051	759020	765817	True
5	Ruminococcus_bromii_62047	700023845	700037303	8.994708994708995e-05	0.9476774373926589	NA	True	0.03619047619047619	0.012580414581844175	526850	533909	6995	FP929051	884671	892371	False
6	Ruminococcus_bromii_62047	700023845	700037303	8.994708994708995e-05	0.9476774373926589	NA	True	0.03271028037383177	0.01351148476204774	663911	671266	6661	FP929051	1116282	1127477	False
7	Ruminococcus_bromii_62047	700023845	700037303	8.994708994708995e-05	0.9476774373926589	NA	True	0.019672131147540985	0.007337526205450734	676438	680258	3816	FP929051	1133194	1143539	False
8	Ruminococcus_bromii_62047	700023845	700037303	8.994708994708995e-05	0.9476774373926589	NA	True	0.03695652173913044	0.014541765302671627	741664	744621	2957	FP929051	1218832	1221821	False
9	Ruminococcus_bromii_62047	700023845	700037303	8.994708994708995e-05	0.9476774373926589	NA	True	0.040740740740740744	0.012759170653907496	811899	813780	1881	FP929051	1315608	1317706	False
10	Ruminococcus_bromii_62047	700023845	700037303	8.994708994708995e-05	0.9476774373926589	NA	True	0.051351351351351354	0.015739179314221474	884643	891904	7116	FP929051	1413353	1420849	False
11	Ruminococcus_bromii_62047	700023845	700037303	8.994708994708995e-05	0.9476774373926589	NA	True	0.03827160493827161	0.012320328542094456	925219	931095	5844	FP929051	1463285	1470823	False
12	Ruminococcus_bromii_62047	700023845	700037303	8.994708994708995e-05	0.9476774373926589	NA	True	0.043478260869565216	0.011800302571860818	979651	986269	6610	FP929051	1541744	1549438	True
13	Ruminococcus_bromii_62047	700023845	700037303	8.994708994708995e-05	0.9476774373926589	NA	True	0.04941176470588235	0.013122017723244717	1007518	1013443	5868	FP929051	1573749	1582107	False
14	Ruminococcus_bromii_62047	700023845	700037303	8.994708994708995e-05	0.9476774373926589	NA	True	0.039473684210526314	0.011902439024390244	1284569	1289698	5125	FP929051	1971472	1978996	True
0	Ruminococcus_bromii_62047	700023845	700106065	8.465608465608466e-05	0.9473000649383087	NA	True	0.022448979591836733	0.007133995037220843	79523	82747	3224	FP929051	195987	199312	False
1	Ruminococcus_bromii_62047	700023845	700106065	8.465608465608466e-05	0.9473000649383087	NA	True	0.04516129032258064	0.014458402465039108	172172	176497	4219	FP929051	365295	371684	False
2	Ruminococcus_bromii_62047	700023845	700106065	8.465608465608466e-05	0.9473000649383087	NA	True	0.02	0.006969919295671314	275513	278253	2726	FP929051	505417	509753	True
3	Ruminococcus_bromii_62047	700023845	700106065	8.465608465608466e-05	0.9473000649383087	NA	True	0.04909090909090909	0.014529058116232466	349002	352994	3992	FP929051	643769	647803	False
4	Ruminococcus_bromii_62047	700023845	700106065	8.465608465608466e-05	0.9473000649383087	NA	True	0.021568627450980392	0.00975177304964539	397161	400573	3384	FP929051	702159	706128	True
5	Ruminococcus_bromii_62047	700023845	700106065	8.465608465608466e-05	0.9473000649383087	NA	True	0.030434782608695653	0.020150375939849623	442822	449017	3325	FP929051	759026	765820	True
6	Ruminococcus_bromii_62047	700023845	700106065	8.465608465608466e-05	0.9473000649383087	NA	True	0.04782608695652174	0.013723150357995227	467039	468743	1676	FP929051	806410	808169	False
7	Ruminococcus_bromii_62047	700023845	700106065	8.465608465608466e-05	0.9473000649383087	NA	True	0.033928571428571426	0.015928725701943845	493337	497159	3704	FP929051	837313	841903	False
8	Ruminococcus_bromii_62047	700023845	700106065	8.465608465608466e-05	0.9473000649383087	NA	True	0.03571428571428571	0.0112079701120797	581110	581926	803	FP929051	993415	994231	False
9	Ruminococcus_bromii_62047	700023845	700106065	8.465608465608466e-05	0.9473000649383087	NA	True	0.05254237288135593	0.013319929630560442	583936	588085	3979	FP929051	996396	1000658	False
10	Ruminococcus_bromii_62047	700023845	700106065	8.465608465608466e-05	0.9473000649383087	NA	True	0.035869565217391305	0.01396078431372549	622584	628961	6375	FP929051	1052839	1059736	False
11	Ruminococcus_bromii_62047	700023845	700106065	8.465608465608466e-05	0.9473000649383087	NA	True	0.030952380952380953	0.013627992633517496	660780	663509	2715	FP929051	1112964	1115858	False
12	Ruminococcus_bromii_62047	700023845	700106065	8.465608465608466e-05	0.9473000649383087	NA	True	0.03604651162790698	0.012350035285815103	667688	673903	5668	FP929051	1123511	1130362	False
13	Ruminococcus_bromii_62047	700023845	700106065	8.465608465608466e-05	0.9473000649383087	NA	True	0.03506493506493506	0.012658227848101266	705475	710928	5451	FP929051	1174997	1181049	False
14	Ruminococcus_bromii_62047	700023845	700106065	8.465608465608466e-05	0.9473000649383087	NA	True	0.0375	0.011750881316098707	925957	931095	5106	FP929051	1464023	1470823	False
15	Ruminococcus_bromii_62047	700023845	700106065	8.465608465608466e-05	0.9473000649383087	NA	True	0.043478260869565216	0.01182355616189177	979696	986302	6597	FP929051	1541789	1549471	True
16	Ruminococcus_bromii_62047	700023845	700106065	8.465608465608466e-05	0.9473000649383087	NA	True	0.05172413793103448	0.015608740894901144	1219854	1222095	1922	FP929051	1894484	1896976	False
17	Ruminococcus_bromii_62047	700023845	700106065	8.465608465608466e-05	0.9473000649383087	NA	True	0.03684210526315789	0.011419249592169658	1253332	1254558	1226	FP929051	1932034	1933260	False
18	Ruminococcus_bromii_62047	700023845	700106065	8.465608465608466e-05	0.9473000649383087	NA	True	0.03333333333333333	0.01040582726326743	1259100	1260127	961	FP929051	1938086	1939113	False
19	Ruminococcus_bromii_62047	700023845	700106065	8.465608465608466e-05	0.9473000649383087	NA	True	0.039473684210526314	0.011902439024390244	1284569	1289698	5125	FP929051	1971472	1978996	True
0	Ruminococcus_bromii_62047	700024086	700033435	4.591836734693877e-05	0.9800957394930385	NA	True	0.04230769230769231	0.014103297122165046	154240	159642	5247	FP929051	344452	351125	True
1	Ruminococcus_bromii_62047	700024086	700033435	4.591836734693877e-05	0.9800957394930385	NA	True	0.02967032967032967	0.009180120291231402	185725	192103	6318	FP929051	384053	392329	True
2	Ruminococcus_bromii_62047	700024086	700033435	4.591836734693877e-05	0.9800957394930385	NA	True	0.042352941176470586	0.013662112629123625	1186199	1192451	6002	FP929051	1847679	1856128	True
3	Ruminococcus_bromii_62047	700024086	700033435	4.591836734693877e-05	0.9800957394930385	NA	True	0.03882352941176471	0.012203276496155132	1322952	1329009	5982	FP929051	2026167	2035796	True
4	Ruminococcus_bromii_62047	700024086	700033435	4.591836734693877e-05	0.9800957394930385	NA	True	0.06229508196721312	0.016992551210428305	1349949	1354530	4296	FP929051	2059578	2067477	True
0	Ruminococcus_bromii_62047	700024086	700037123	3.015075376884422e-05	0.9904799682665609	NA	True	0.055714285714285716	0.017389566260243853	72168	77276	5003	FP929051	187457	193605	True
1	Ruminococcus_bromii_62047	700024086	700037123	3.015075376884422e-05	0.9904799682665609	NA	True	0.05	0.01919846412287017	289734	294633	4167	FP929051	532541	539669	True
2	Ruminococcus_bromii_62047	700024086	700037123	3.015075376884422e-05	0.9904799682665609	NA	True	0.02666666666666667	0.009441596978688967	687842	691549	3707	FP929051	1153970	1158297	True
0	Ruminococcus_bromii_62047	700024086	700038761	4.568527918781726e-05	0.9834665471477304	NA	True	0.03723404255319149	0.012082766953632381	73392	80057	6621	FP929051	189401	196521	True
1	Ruminococcus_bromii_62047	700024086	700038761	4.568527918781726e-05	0.9834665471477304	NA	True	0.037142857142857144	0.010548523206751054	276744	279114	2370	FP929051	508027	510927	True
2	Ruminococcus_bromii_62047	700024086	700038761	4.568527918781726e-05	0.9834665471477304	NA	True	0.017948717948717947	0.010642826734780758	411402	416127	4698	FP929051	718748	724135	True
3	Ruminococcus_bromii_62047	700024086	700038761	4.568527918781726e-05	0.9834665471477304	NA	True	0.028846153846153848	0.009562841530054645	461607	465272	3660	FP929051	783484	787795	True
4	Ruminococcus_bromii_62047	700024086	700038761	4.568527918781726e-05	0.9834665471477304	NA	True	0.04090909090909091	0.014072847682119206	590463	591697	1208	FP929051	1005770	1009262	True
5	Ruminococcus_bromii_62047	700024086	700038761	4.568527918781726e-05	0.9834665471477304	NA	True	0.05	0.014093959731543624	849563	851156	1490	FP929051	1370130	1375665	True
6	Ruminococcus_bromii_62047	700024086	700038761	4.568527918781726e-05	0.9834665471477304	NA	True	0.033962264150943396	0.013663967611336033	1401368	1403359	1976	FP929051	2226454	2229730	True
0	Ruminococcus_bromii_62047	700024086	700112433	2.0833333333333333e-05	0.957339028084726	NA	True	0.03925233644859813	0.011915140947399011	56580	63473	6882	FP929051	164186	171220	True
1	Ruminococcus_bromii_62047	700024086	700112433	2.0833333333333333e-05	0.957339028084726	NA	True	0.029545454545454545	0.011399620012666244	66366	69551	3158	FP929051	177752	181006	True
2	Ruminococcus_bromii_62047	700024086	700112433	2.0833333333333333e-05	0.957339028084726	NA	True	0.06486486486486487	0.017961733697774308	213293	218415	5122	FP929051	426455	431620	True
3	Ruminococcus_bromii_62047	700024086	700112433	2.0833333333333333e-05	0.957339028084726	NA	True	0.02553191489361702	0.009651307596513076	259818	266265	6424	FP929051	485159	493417	False
4	Ruminococcus_bromii_62047	700024086	700112433	2.0833333333333333e-05	0.957339028084726	NA	True	0.02666666666666667	0.007551240560949299	440794	441721	927	FP929051	756922	757849	True
5	Ruminococcus_bromii_62047	700024086	700112433	2.0833333333333333e-05	0.957339028084726	NA	True	0.03484848484848485	0.013766401376640139	466850	471913	4649	FP929051	806221	811431	True
6	Ruminococcus_bromii_62047	700024086	700112433	2.0833333333333333e-05	0.957339028084726	NA	True	0.03608247422680412	0.010871206401932659	491618	498323	6623	FP929051	835569	843317	True
7	Ruminococcus_bromii_62047	700024086	700112433	2.0833333333333333e-05	0.957339028084726	NA	True	0.027710843373493974	0.011516946363935505	554554	561155	6078	FP929051	926165	968131	True
8	Ruminococcus_bromii_62047	700024086	700112433	2.0833333333333333e-05	0.957339028084726	NA	True	0.0456140350877193	0.014807360552041402	571267	578341	6956	FP929051	982197	990224	True
9	Ruminococcus_bromii_62047	700024086	700112433	2.0833333333333333e-05	0.957339028084726	NA	True	0.03979591836734694	0.011927181418706842	628829	635384	6372	FP929051	1059604	1067161	True
10	Ruminococcus_bromii_62047	700024086	700112433	2.0833333333333333e-05	0.957339028084726	NA	True	0.034328358208955224	0.010693069306930694	1001136	1006186	5050	FP929051	1564849	1570756	True
0	Ruminococcus_bromii_62047	700024086	700161967	3.6082474226804125e-05	0.9666237235190832	NA	True	0.03263157894736842	0.010446028850936826	53512	59543	6031	FP929051	160606	167188	True
1	Ruminococcus_bromii_62047	700024086	700161967	3.6082474226804125e-05	0.9666237235190832	NA	True	0.041025641025641026	0.013951734539969835	137977	143521	5304	FP929051	322578	328584	True
2	Ruminococcus_bromii_62047	700024086	700161967	3.6082474226804125e-05	0.9666237235190832	NA	True	0.02631578947368421	0.00913508260447036	485965	491129	5145	FP929051	829129	835080	True
3	Ruminococcus_bromii_62047	700024086	700161967	3.6082474226804125e-05	0.9666237235190832	NA	True	0.05	0.012524084778420038	536521	540706	4152	FP929051	895116	899483	True
4	Ruminococcus_bromii_62047	700024086	700161967	3.6082474226804125e-05	0.9666237235190832	NA	True	0.041666666666666664	0.01753597122302158	556175	561107	4448	FP929051	929847	968083	True
5	Ruminococcus_bromii_62047	700024086	700161967	3.6082474226804125e-05	0.9666237235190832	NA	True	0.02277227722772277	0.010156833457804331	627511	634283	6695	FP929051	1058136	1066010	True
6	Ruminococcus_bromii_62047	700024086	700161967	3.6082474226804125e-05	0.9666237235190832	NA	True	0.03404255319148936	0.012057750277645565	851676	858023	6303	FP929051	1376400	1383834	True
7	Ruminococcus_bromii_62047	700024086	700161967	3.6082474226804125e-05	0.9666237235190832	NA	True	0.03238095238095238	0.010589582140812822	1290802	1297824	6988	FP929051	1980186	1987907	True
0	Ruminococcus_bromii_62047	700024086	700164792	3.015075376884422e-05	0.9924552651825379	NA	True	0.06363636363636363	0.016666666666666666	499456	500956	1500	FP929051	844450	846020	False
1	Ruminococcus_bromii_62047	700024086	700164792	3.015075376884422e-05	0.9924552651825379	NA	True	0.04375	0.012642022723635783	568735	575297	6249	FP929051	979105	986976	True
2	Ruminococcus_bromii_62047	700024086	700164792	3.015075376884422e-05	0.9924552651825379	NA	True	0.05	0.013580246913580247	1348773	1351546	2430	FP929051	2058105	2062866	True
0	Ruminococcus_bromii_62047	700024086	700173023	3e-05	0.9967750418004198	NA	True	0.06	0.016317016317016316	218610	219039	429	FP929051	432073	432525	False
1	Ruminococcus_bromii_62047	700024086	700173023	3e-05	0.9967750418004198	NA	True	0.04666666666666667	0.014032496307237814	1006723	1010785	4062	FP929051	1572954	1577235	True
0	Ruminococcus_bromii_62047	700024318	ERR912074	0.00011801242236024844	0.7988201930772802	NA	True	0.03488372093023256	0.012338754907459339	66462	75596	8915	FP929051	177848	191925	False
1	Ruminococcus_bromii_62047	700024318	ERR912074	0.00011801242236024844	0.7988201930772802	NA	True	0.039361702127659576	0.013884741713944462	94485	101277	6698	FP929051	213049	220609	False
2	Ruminococcus_bromii_62047	700024318	ERR912074	0.00011801242236024844	0.7988201930772802	NA	True	0.04024390243902439	0.015156983038614218	131003	136620	5542	FP929051	309158	315555	False
3	Ruminococcus_bromii_62047	700024318	ERR912074	0.00011801242236024844	0.7988201930772802	NA	True	0.038461538461538464	0.013439915671117358	141166	152550	11384	FP929051	326060	339175	False
4	Ruminococcus_bromii_62047	700024318	ERR912074	0.00011801242236024844	0.7988201930772802	NA	True	0.03398058252427184	0.010654703490817327	166874	174097	7133	FP929051	359789	367724	False
5	Ruminococcus_bromii_62047	700024318	ERR912074	0.00011801242236024844	0.7988201930772802	NA	True	0.03103448275862069	0.014230583695127834	187243	191389	4146	FP929051	385594	391126	False
6	Ruminococcus_bromii_62047	700024318	ERR912074	0.00011801242236024844	0.7988201930772802	NA	True	0.075	0.019469026548672566	217748	218313	565	FP929051	430953	431518	False
7	Ruminococcus_bromii_62047	700024318	ERR912074	0.00011801242236024844	0.7988201930772802	NA	True	0.034375	0.012817679558011049	235926	240482	4525	FP929051	455841	461878	False
8	Ruminococcus_bromii_62047	700024318	ERR912074	0.00011801242236024844	0.7988201930772802	NA	True	0.0328125	0.01059135039717564	251187	255725	4532	FP929051	474106	480589	False
9	Ruminococcus_bromii_62047	700024318	ERR912074	0.00011801242236024844	0.7988201930772802	NA	True	0.02727272727272727	0.009088060169225948	311328	314520	3191	FP929051	597256	600452	False
10	Ruminococcus_bromii_62047	700024318	ERR912074	0.00011801242236024844	0.7988201930772802	NA	True	0.03253012048192771	0.009848623016596754	323685	329219	5483	FP929051	612578	619800	False
11	Ruminococcus_bromii_62047	700024318	ERR912074	0.00011801242236024844	0.7988201930772802	NA	True	0.03333333333333333	0.012108262108262107	376663	378067	1404	FP929051	673914	675329	False
12	Ruminococcus_bromii_62047	700024318	ERR912074	0.00011801242236024844	0.7988201930772802	NA	True	0.07142857142857142	0.025821596244131457	388260	388686	426	FP929051	687057	687483	False
13	Ruminococcus_bromii_62047	700024318	ERR912074	0.00011801242236024844	0.7988201930772802	NA	True	0.03888888888888889	0.01399825021872266	422138	425567	3429	FP929051	730998	734533	False
14	Ruminococcus_bromii_62047	700024318	ERR912074	0.00011801242236024844	0.7988201930772802	NA	True	0.044444444444444446	0.010582010582010581	438820	439387	567	FP929051	754831	755398	False
15	Ruminococcus_bromii_62047	700024318	ERR912074	0.00011801242236024844	0.7988201930772802	NA	True	0.03461538461538462	0.009418282548476454	472599	474405	1805	FP929051	812938	814952	False
16	Ruminococcus_bromii_62047	700024318	ERR912074	0.00011801242236024844	0.7988201930772802	NA	True	0.021678321678321677	0.008285264813843734	482259	491840	9535	FP929051	824071	835791	False
17	Ruminococcus_bromii_62047	700024318	ERR912074	0.00011801242236024844	0.7988201930772802	NA	True	0.059574468085106386	0.017607771706132362	510490	513830	3294	FP929051	860844	865250	False
18	Ruminococcus_bromii_62047	700024318	ERR912074	0.00011801242236024844	0.7988201930772802	NA	True	0.014864864864864866	0.0037562604340567614	519650	524442	4792	FP929051	875680	881971	False
19	Ruminococcus_bromii_62047	700024318	ERR912074	0.00011801242236024844	0.7988201930772802	NA	True	0.03773584905660377	0.013111016103748041	539680	546699	7017	FP929051	898457	906348	False
20	Ruminococcus_bromii_62047	700024318	ERR912074	0.00011801242236024844	0.7988201930772802	NA	True	0.037209302325581395	0.012309685779073534	551323	554410	3087	FP929051	914292	926021	False
21	Ruminococcus_bromii_62047	700024318	ERR912074	0.00011801242236024844	0.7988201930772802	NA	True	0.03409090909090909	0.02012012012012012	557338	561158	3330	FP929051	931183	968134	False
22	Ruminococcus_bromii_62047	700024318	ERR912074	0.00011801242236024844	0.7988201930772802	NA	True	0.04463519313304721	0.013954415575785766	566011	581449	15049	FP929051	976375	993754	False
23	Ruminococcus_bromii_62047	700024318	ERR912074	0.00011801242236024844	0.7988201930772802	NA	True	0.03161764705882353	0.013313776373688368	589018	597964	8863	FP929051	1001785	1018702	False
24	Ruminococcus_bromii_62047	700024318	ERR912074	0.00011801242236024844	0.7988201930772802	NA	True	0.02830188679245283	0.009176788124156544	603188	606893	3705	FP929051	1024175	1027989	False
25	Ruminococcus_bromii_62047	700024318	ERR912074	0.00011801242236024844	0.7988201930772802	NA	True	0.04047619047619048	0.016960208741030658	647251	653551	6132	FP929051	1081164	1089526	False
26	Ruminococcus_bromii_62047	700024318	ERR912074	0.00011801242236024844	0.7988201930772802	NA	True	0.05	0.01706700379266751	667103	670544	3164	FP929051	1122632	1126755	False
27	Ruminococcus_bromii_62047	700024318	ERR912074	0.00011801242236024844	0.7988201930772802	NA	True	0.03406593406593406	0.01137107329842932	687824	700217	12224	FP929051	1153952	1169337	False
28	Ruminococcus_bromii_62047	700024318	ERR912074	0.00011801242236024844	0.7988201930772802	NA	True	0.04246575342465753	0.016205128205128205	721616	726677	4875	FP929051	1194842	1201836	False
29	Ruminococcus_bromii_62047	700024318	ERR912074	0.00011801242236024844	0.7988201930772802	NA	True	0.04090909090909091	0.015824317778136605	745855	752279	6193	FP929051	1223096	1233372	False
30	Ruminococcus_bromii_62047	700024318	ERR912074	0.00011801242236024844	0.7988201930772802	NA	True	0.034	0.011090284286160575	791462	797923	6402	FP929051	1285382	1292821	False
31	Ruminococcus_bromii_62047	700024318	ERR912074	0.00011801242236024844	0.7988201930772802	NA	True	0.035467980295566505	0.01184408872299189	846294	860315	13931	FP929051	1366450	1386178	False
32	Ruminococcus_bromii_62047	700024318	ERR912074	0.00011801242236024844	0.7988201930772802	NA	True	0.04367816091954023	0.01227086805029541	910612	917487	6601	FP929051	1446412	1455346	False
33	Ruminococcus_bromii_62047	700024318	ERR912074	0.00011801242236024844	0.7988201930772802	NA	True	0.035	0.01164964763411477	941543	948569	6953	FP929051	1498178	1506159	False
34	Ruminococcus_bromii_62047	700024318	ERR912074	0.00011801242236024844	0.7988201930772802	NA	True	0.052222222222222225	0.014104262448375282	980437	993306	12833	FP929051	1542685	1556874	False
35	Ruminococcus_bromii_62047	700024318	ERR912074	0.00011801242236024844	0.7988201930772802	NA	True	0.02903225806451613	0.009177072363472243	1050881	1057529	6647	FP929051	1622002	1628780	False
36	Ruminococcus_bromii_62047	700024318	ERR912074	0.00011801242236024844	0.7988201930772802	NA	True	0.05048543689320388	0.01903995709305444	1138977	1146707	7458	FP929051	1728897	1737547	False
37	Ruminococcus_bromii_62047	700024318	ERR912074	0.00011801242236024844	0.7988201930772802	NA	True	0.07058823529411765	0.015477214101461736	1156727	1157890	1163	FP929051	1750030	1751368	False
38	Ruminococcus_bromii_62047	700024318	ERR912074	0.00011801242236024844	0.7988201930772802	NA	True	0.038461538461538464	0.00978698906160046	1166892	1168629	1737	FP929051	1760848	1762664	False
39	Ruminococcus_bromii_62047	700024318	ERR912074	0.00011801242236024844	0.7988201930772802	NA	True	0.043801652892561986	0.014145675642139224	1212515	1220625	8059	FP929051	1886894	1895256	False
40	Ruminococcus_bromii_62047	700024318	ERR912074	0.00011801242236024844	0.7988201930772802	NA	True	0.05027322404371585	0.013938385998257702	1234547	1247186	12627	FP929051	1911525	1924413	False
41	Ruminococcus_bromii_62047	700024318	ERR912074	0.00011801242236024844	0.7988201930772802	NA	True	0.041176470588235294	0.013833110218652387	1252425	1254666	2241	FP929051	1931127	1933368	False
42	Ruminococcus_bromii_62047	700024318	ERR912074	0.00011801242236024844	0.7988201930772802	NA	True	0.03259259259259259	0.010824404111086814	1286552	1295728	9146	FP929051	1974377	1985806	False
43	Ruminococcus_bromii_62047	700024318	ERR912074	0.00011801242236024844	0.7988201930772802	NA	True	0.03235294117647059	0.011544011544011544	1301627	1303706	2079	FP929051	1991713	1993911	False
44	Ruminococcus_bromii_62047	700024318	ERR912074	0.00011801242236024844	0.7988201930772802	NA	True	0.02857142857142857	0.007596067917783735	1308273	1310511	2238	FP929051	1999030	2001484	False
45	Ruminococcus_bromii_62047	700024318	ERR912074	0.00011801242236024844	0.7988201930772802	NA	True	0.040625	0.014606265876375953	1327220	1332027	4724	FP929051	2030832	2038971	False
46	Ruminococcus_bromii_62047	700024318	ERR912074	0.00011801242236024844	0.7988201930772802	NA	True	0.05714285714285714	0.01839464882943144	1350244	1353525	2990	FP929051	2061496	2065250	False
47	Ruminococcus_bromii_62047	700024318	ERR912074	0.00011801242236024844	0.7988201930772802	NA	True	0.028333333333333332	0.010354084110954877	1374261	1382186	7823	FP929051	2120302	2128629	False
48	Ruminococcus_bromii_62047	700024318	ERR912074	0.00011801242236024844	0.7988201930772802	NA	True	0.06896551724137931	0.01747756258856873	1389798	1391915	2117	FP929051	2137058	2139175	False
0	Ruminococcus_bromii_62047	700033435	700037123	3.6082474226804125e-05	0.9702937781139286	NA	True	0.054929577464788736	0.01730239874164373	72129	77324	5086	FP929051	187418	193653	True
1	Ruminococcus_bromii_62047	700033435	700037123	3.6082474226804125e-05	0.9702937781139286	NA	True	0.04050632911392405	0.014052838673412029	154240	159729	5337	FP929051	344452	351212	True
2	Ruminococcus_bromii_62047	700033435	700037123	3.6082474226804125e-05	0.9702937781139286	NA	True	0.029347826086956522	0.00909090909090909	185716	192157	6380	FP929051	384044	392383	True
3	Ruminococcus_bromii_62047	700033435	700037123	3.6082474226804125e-05	0.9702937781139286	NA	True	0.0546875	0.019792648444863337	289701	294615	4244	FP929051	532508	539651	True
4	Ruminococcus_bromii_62047	700033435	700037123	3.6082474226804125e-05	0.9702937781139286	NA	True	0.02666666666666667	0.009441596978688967	687842	691549	3707	FP929051	1153970	1158297	True
5	Ruminococcus_bromii_62047	700033435	700037123	3.6082474226804125e-05	0.9702937781139286	NA	True	0.041176470588235294	0.01348202396804261	1186199	1192445	6008	FP929051	1847679	1856122	True
6	Ruminococcus_bromii_62047	700033435	700037123	3.6082474226804125e-05	0.9702937781139286	NA	True	0.03882352941176471	0.012209399565144673	1322973	1329009	5979	FP929051	2026188	2035796	True
7	Ruminococcus_bromii_62047	700033435	700037123	3.6082474226804125e-05	0.9702937781139286	NA	True	0.06229508196721312	0.016480965645311048	1349976	1354554	4308	FP929051	2059605	2067501	True
0	Ruminococcus_bromii_62047	700033435	700038761	4.6632124352331604e-05	0.9637985099966045	NA	True	0.03723404255319149	0.012088244182532487	73359	80030	6618	FP929051	189368	196494	True
1	Ruminococcus_bromii_62047	700033435	700038761	4.6632124352331604e-05	0.9637985099966045	NA	True	0.03896103896103896	0.013185553219950316	154207	159642	5233	FP929051	344419	351125	True
2	Ruminococcus_bromii_62047	700033435	700038761	4.6632124352331604e-05	0.9637985099966045	NA	True	0.02967032967032967	0.009152595865551522	185752	192145	6337	FP929051	384080	392371	True
3	Ruminococcus_bromii_62047	700033435	700038761	4.6632124352331604e-05	0.9637985099966045	NA	True	0.03611111111111111	0.010466988727858293	276663	279147	2484	FP929051	507946	510960	True
4	Ruminococcus_bromii_62047	700033435	700038761	4.6632124352331604e-05	0.9637985099966045	NA	True	0.017948717948717947	0.010642826734780758	411402	416127	4698	FP929051	718748	724135	True
5	Ruminococcus_bromii_62047	700033435	700038761	4.6632124352331604e-05	0.9637985099966045	NA	True	0.028846153846153848	0.009539384028345598	461634	465308	3669	FP929051	783511	787831	True
6	Ruminococcus_bromii_62047	700033435	700038761	4.6632124352331604e-05	0.9637985099966045	NA	True	0.04285714285714286	0.015111111111111112	590533	591658	1125	FP929051	1008098	1009223	True
7	Ruminococcus_bromii_62047	700033435	700038761	4.6632124352331604e-05	0.9637985099966045	NA	True	0.05217391304347826	0.014461315979754157	849626	851150	1383	FP929051	1370193	1375659	True
8	Ruminococcus_bromii_62047	700033435	700038761	4.6632124352331604e-05	0.9637985099966045	NA	True	0.0425	0.0139640425903299	1186493	1192445	5729	FP929051	1847973	1856122	True
9	Ruminococcus_bromii_62047	700033435	700038761	4.6632124352331604e-05	0.9637985099966045	NA	True	0.03882352941176471	0.012436974789915966	1322937	1328994	5950	FP929051	2026152	2035781	True
10	Ruminococcus_bromii_62047	700033435	700038761	4.6632124352331604e-05	0.9637985099966045	NA	True	0.06229508196721312	0.01717335808772337	1350004	1354569	4309	FP929051	2061256	2067516	True
11	Ruminococcus_bromii_62047	700033435	700038761	4.6632124352331604e-05	0.9637985099966045	NA	True	0.033582089552238806	0.013439522150323544	1401335	1403359	2009	FP929051	2226421	2229730	True
0	Ruminococcus_bromii_62047	700033435	700112433	3.1914893617021275e-05	0.9374196570039163	NA	True	0.03962264150943396	0.01169077889814409	56577	63473	6843	FP929051	164183	171220	True
1	Ruminococcus_bromii_62047	700033435	700112433	3.1914893617021275e-05	0.9374196570039163	NA	True	0.029545454545454545	0.011410459587955626	66393	69575	3155	FP929051	177779	181030	True
2	Ruminococcus_bromii_62047	700033435	700112433	3.1914893617021275e-05	0.9374196570039163	NA	True	0.04177215189873418	0.014424878231547396	154240	159714	5338	FP929051	344452	351197	True
3	Ruminococcus_bromii_62047	700033435	700112433	3.1914893617021275e-05	0.9374196570039163	NA	True	0.02967032967032967	0.009197589597209007	185722	192112	6306	FP929051	384050	392338	True
4	Ruminococcus_bromii_62047	700033435	700112433	3.1914893617021275e-05	0.9374196570039163	NA	True	0.06486486486486487	0.017996870109546165	213302	218421	5112	FP929051	426464	431626	True
5	Ruminococcus_bromii_62047	700033435	700112433	3.1914893617021275e-05	0.9374196570039163	NA	True	0.02446808510638298	0.009514896272032444	259800	266232	6411	FP929051	485141	493384	True
6	Ruminococcus_bromii_62047	700033435	700112433	3.1914893617021275e-05	0.9374196570039163	NA	True	0.025	0.008130081300813009	440767	441751	984	FP929051	756895	757879	True
7	Ruminococcus_bromii_62047	700033435	700112433	3.1914893617021275e-05	0.9374196570039163	NA	True	0.03636363636363636	0.01333907056798623	466823	471895	4648	FP929051	806194	811413	True
8	Ruminococcus_bromii_62047	700033435	700112433	3.1914893617021275e-05	0.9374196570039163	NA	True	0.03711340206185567	0.011022195379737278	491618	498323	6623	FP929051	835569	843317	True
9	Ruminococcus_bromii_62047	700033435	700112433	3.1914893617021275e-05	0.9374196570039163	NA	True	0.027710843373493974	0.012098110705999338	554539	561140	6034	FP929051	926150	968116	True
10	Ruminococcus_bromii_62047	700033435	700112433	3.1914893617021275e-05	0.9374196570039163	NA	True	0.04513274336283186	0.014478065730418417	571261	578314	6907	FP929051	982191	990141	True
11	Ruminococcus_bromii_62047	700033435	700112433	3.1914893617021275e-05	0.9374196570039163	NA	True	0.03775510204081633	0.011673151750972763	628856	635453	6425	FP929051	1059631	1067230	True
12	Ruminococcus_bromii_62047	700033435	700112433	3.1914893617021275e-05	0.9374196570039163	NA	True	0.034328358208955224	0.010513786947034318	1001121	1006162	5041	FP929051	1564834	1570732	True
13	Ruminococcus_bromii_62047	700033435	700112433	3.1914893617021275e-05	0.9374196570039163	NA	True	0.04216867469879518	0.013064133016627079	1186202	1192424	5894	FP929051	1847682	1856101	True
14	Ruminococcus_bromii_62047	700033435	700112433	3.1914893617021275e-05	0.9374196570039163	NA	True	0.03882352941176471	0.012213485025932742	1322952	1328982	5977	FP929051	2026167	2035769	True
15	Ruminococcus_bromii_62047	700033435	700112433	3.1914893617021275e-05	0.9374196570039163	NA	True	0.06166666666666667	0.01656020818547433	1350055	1354563	4227	FP929051	2061307	2067510	True
0	Ruminococcus_bromii_62047	700033435	700161967	4.232804232804233e-05	0.947053510387193	NA	True	0.03404255319148936	0.0107095046854083	53497	59546	5976	FP929051	160591	167191	True
1	Ruminococcus_bromii_62047	700033435	700161967	4.232804232804233e-05	0.947053510387193	NA	True	0.04133333333333333	0.013447671019294484	137998	143494	5131	FP929051	322599	328557	True
2	Ruminococcus_bromii_62047	700033435	700161967	4.232804232804233e-05	0.947053510387193	NA	True	0.041025641025641026	0.01411674933231591	154195	159657	5242	FP929051	344407	351140	True
3	Ruminococcus_bromii_62047	700033435	700161967	4.232804232804233e-05	0.947053510387193	NA	True	0.02967032967032967	0.00918157353173975	185719	192103	6317	FP929051	384047	392329	True
4	Ruminococcus_bromii_62047	700033435	700161967	4.232804232804233e-05	0.947053510387193	NA	True	0.02631578947368421	0.009119130772215754	485965	491144	5154	FP929051	829129	835095	True
5	Ruminococcus_bromii_62047	700033435	700161967	4.232804232804233e-05	0.947053510387193	NA	True	0.05081967213114754	0.012564671101256468	536512	540625	4059	FP929051	895107	899402	True
6	Ruminococcus_bromii_62047	700033435	700161967	4.232804232804233e-05	0.947053510387193	NA	True	0.0423728813559322	0.01840349666436623	556184	561061	4347	FP929051	929856	936761	True
7	Ruminococcus_bromii_62047	700033435	700161967	4.232804232804233e-05	0.947053510387193	NA	True	0.022	0.010070644821884864	627523	634280	6653	FP929051	1058148	1066007	True
8	Ruminococcus_bromii_62047	700033435	700161967	4.232804232804233e-05	0.947053510387193	NA	True	0.03333333333333333	0.012165839603009444	851682	858020	6247	FP929051	1376406	1383831	True
9	Ruminococcus_bromii_62047	700033435	700161967	4.232804232804233e-05	0.947053510387193	NA	True	0.04047619047619048	0.012737771739130434	1186181	1192460	5888	FP929051	1847661	1856137	True
10	Ruminococcus_bromii_62047	700033435	700161967	4.232804232804233e-05	0.947053510387193	NA	True	0.03142857142857143	0.01001001001001001	1290757	1297788	6993	FP929051	1980141	1987871	True
11	Ruminococcus_bromii_62047	700033435	700161967	4.232804232804233e-05	0.947053510387193	NA	True	0.03882352941176471	0.012219618346166722	1322973	1329030	5974	FP929051	2026188	2035817	True
12	Ruminococcus_bromii_62047	700033435	700161967	4.232804232804233e-05	0.947053510387193	NA	True	0.06	0.016769012753897024	1349976	1354536	4234	FP929051	2059605	2067483	True
0	Ruminococcus_bromii_62047	700033435	700164792	4.1025641025641023e-05	0.9738026934417086	NA	True	0.038461538461538464	0.013825757575757576	154195	159657	5280	FP929051	344407	351140	True
1	Ruminococcus_bromii_62047	700033435	700164792	4.1025641025641023e-05	0.9738026934417086	NA	True	0.02967032967032967	0.009020414622566862	185719	192094	6319	FP929051	384047	392320	True
2	Ruminococcus_bromii_62047	700033435	700164792	4.1025641025641023e-05	0.9738026934417086	NA	True	0.06363636363636363	0.017161716171617162	499498	501013	1515	FP929051	844492	846077	True
3	Ruminococcus_bromii_62047	700033435	700164792	4.1025641025641023e-05	0.9738026934417086	NA	True	0.045054945054945054	0.012719665271966527	568753	575069	5975	FP929051	979123	986748	True
4	Ruminococcus_bromii_62047	700033435	700164792	4.1025641025641023e-05	0.9738026934417086	NA	True	0.042352941176470586	0.013868003341687552	1186190	1192433	5985	FP929051	1847670	1856110	True
5	Ruminococcus_bromii_62047	700033435	700164792	4.1025641025641023e-05	0.9738026934417086	NA	True	0.03837209302325582	0.012417218543046357	1322922	1329012	6040	FP929051	2026137	2035799	True
6	Ruminococcus_bromii_62047	700033435	700164792	4.1025641025641023e-05	0.9738026934417086	NA	True	0.0547945205479452	0.015726889144610665	1348623	1354521	5214	FP929051	2057955	2067468	False
0	Ruminococcus_bromii_62047	700033435	700173023	3.061224489795918e-05	0.9764999925317773	NA	True	0.04230769230769231	0.014689049980923312	154258	159657	5242	FP929051	344470	351140	True
1	Ruminococcus_bromii_62047	700033435	700173023	3.061224489795918e-05	0.9764999925317773	NA	True	0.029347826086956522	0.009089484406832785	185716	192157	6381	FP929051	384044	392383	True
2	Ruminococcus_bromii_62047	700033435	700173023	3.061224489795918e-05	0.9764999925317773	NA	True	0.06	0.015765765765765764	218589	219033	444	FP929051	431794	432519	True
3	Ruminococcus_bromii_62047	700033435	700173023	3.061224489795918e-05	0.9764999925317773	NA	True	0.04666666666666667	0.01400147383935151	1006711	1010782	4071	FP929051	1572942	1577232	True
4	Ruminococcus_bromii_62047	700033435	700173023	3.061224489795918e-05	0.9764999925317773	NA	True	0.042352941176470586	0.0136986301369863	1186223	1192454	5986	FP929051	1847703	1856131	True
5	Ruminococcus_bromii_62047	700033435	700173023	3.061224489795918e-05	0.9764999925317773	NA	True	0.03882352941176471	0.012242159986583935	1322973	1328994	5963	FP929051	2026188	2035781	True
6	Ruminococcus_bromii_62047	700033435	700173023	3.061224489795918e-05	0.9764999925317773	NA	True	0.058208955223880594	0.015510375183399707	1349523	1354563	4771	FP929051	2058856	2067510	True
0	Ruminococcus_bromii_62047	700035861	700037303	8.648648648648648e-05	0.9231582939145361	NA	True	0.05	0.014844136566056407	6516	8537	2021	FP929051	13540	15806	True
1	Ruminococcus_bromii_62047	700035861	700037303	8.648648648648648e-05	0.9231582939145361	NA	True	0.023333333333333334	0.010621348911311737	189532	191437	1883	FP929051	388666	391174	True
2	Ruminococcus_bromii_62047	700035861	700037303	8.648648648648648e-05	0.9231582939145361	NA	True	0.06	0.018748276812792942	272319	276215	3627	FP929051	501189	506119	False
3	Ruminococcus_bromii_62047	700035861	700037303	8.648648648648648e-05	0.9231582939145361	NA	True	0.045454545454545456	0.013379991766158913	286737	292303	4858	FP929051	529451	537046	True
4	Ruminococcus_bromii_62047	700035861	700037303	8.648648648648648e-05	0.9231582939145361	NA	True	0.03333333333333333	0.010737294201861132	322345	329417	6985	FP929051	611238	619998	True
5	Ruminococcus_bromii_62047	700035861	700037303	8.648648648648648e-05	0.9231582939145361	NA	True	0.052702702702702706	0.015803013597941933	355664	361138	5442	FP929051	650739	656865	True
6	Ruminococcus_bromii_62047	700035861	700037303	8.648648648648648e-05	0.9231582939145361	NA	True	0.046153846153846156	0.011351909184726523	436781	437750	969	FP929051	750511	751480	True
7	Ruminococcus_bromii_62047	700035861	700037303	8.648648648648648e-05	0.9231582939145361	NA	True	0.03469387755102041	0.009950248756218905	453122	456338	3216	FP929051	773882	777098	True
8	Ruminococcus_bromii_62047	700035861	700037303	8.648648648648648e-05	0.9231582939145361	NA	True	0.039473684210526314	0.013314374353671148	526151	533888	7736	FP929051	883972	892350	False
9	Ruminococcus_bromii_62047	700035861	700037303	8.648648648648648e-05	0.9231582939145361	NA	True	0.03	0.005128205128205128	611138	611918	780	FP929051	1032743	1039961	True
10	Ruminococcus_bromii_62047	700035861	700037303	8.648648648648648e-05	0.9231582939145361	NA	True	0.043617021276595745	0.014847308925257298	633746	639725	5927	FP929051	1065438	1071668	True
11	Ruminococcus_bromii_62047	700035861	700037303	8.648648648648648e-05	0.9231582939145361	NA	True	0.04133333333333333	0.016075156576200417	665960	671245	4790	FP929051	1121307	1127456	False
12	Ruminococcus_bromii_62047	700035861	700037303	8.648648648648648e-05	0.9231582939145361	NA	True	0.019672131147540985	0.007349081364829396	676435	680258	3810	FP929051	1133191	1143539	True
13	Ruminococcus_bromii_62047	700035861	700037303	8.648648648648648e-05	0.9231582939145361	NA	True	0.0375	0.010323660714285714	709077	712670	3584	FP929051	1179126	1184643	True
14	Ruminococcus_bromii_62047	700035861	700037303	8.648648648648648e-05	0.9231582939145361	NA	True	0.03469387755102041	0.0169054441260745	731056	734614	3490	FP929051	1206921	1211402	True
15	Ruminococcus_bromii_62047	700035861	700037303	8.648648648648648e-05	0.9231582939145361	NA	True	0.036170212765957444	0.014280969777482564	741616	744627	3011	FP929051	1218784	1221827	True
16	Ruminococcus_bromii_62047	700035861	700037303	8.648648648648648e-05	0.9231582939145361	NA	True	0.040740740740740744	0.01326963906581741	811914	813798	1884	FP929051	1315623	1317724	True
17	Ruminococcus_bromii_62047	700035861	700037303	8.648648648648648e-05	0.9231582939145361	NA	True	0.050793650793650794	0.014757378689344673	849611	853853	3998	FP929051	1370178	1378876	True
18	Ruminococcus_bromii_62047	700035861	700037303	8.648648648648648e-05	0.9231582939145361	NA	True	0.05178571428571429	0.015729398663697106	884628	891928	7184	FP929051	1413338	1420873	True
19	Ruminococcus_bromii_62047	700035861	700037303	8.648648648648648e-05	0.9231582939145361	NA	True	0.040625	0.011346921622189535	925198	929961	4759	FP929051	1463264	1469674	False
20	Ruminococcus_bromii_62047	700035861	700037303	8.648648648648648e-05	0.9231582939145361	NA	True	0.04941176470588235	0.013191708069213636	1007485	1013443	5837	FP929051	1573716	1582107	True
21	Ruminococcus_bromii_62047	700035861	700037303	8.648648648648648e-05	0.9231582939145361	NA	True	0.05625	0.019106317411402157	1146183	1149861	3245	FP929051	1737023	1742097	True
22	Ruminococcus_bromii_62047	700035861	700037303	8.648648648648648e-05	0.9231582939145361	NA	True	0.046153846153846156	0.013879635798356651	1177505	1186613	9006	FP929051	1838712	1848093	True
23	Ruminococcus_bromii_62047	700035861	700037303	8.648648648648648e-05	0.9231582939145361	NA	True	0.04795918367346939	0.014317673378076063	1358522	1365383	6705	FP929051	2071734	2079446	True
0	Ruminococcus_bromii_62047	700035861	700106065	5.9782608695652175e-05	0.9205397900372579	NA	True	0.05	0.01485148514851485	6516	8537	2020	FP929051	13540	15806	True
1	Ruminococcus_bromii_62047	700035861	700106065	5.9782608695652175e-05	0.9205397900372579	NA	True	0.022448979591836733	0.007100957085520223	79478	82717	3239	FP929051	195942	199282	True
2	Ruminococcus_bromii_62047	700035861	700106065	5.9782608695652175e-05	0.9205397900372579	NA	True	0.04516129032258064	0.014417395414795557	172181	176521	4231	FP929051	365304	371708	True
3	Ruminococcus_bromii_62047	700035861	700106065	5.9782608695652175e-05	0.9205397900372579	NA	True	0.023333333333333334	0.010621348911311737	189532	191437	1883	FP929051	388666	391174	True
4	Ruminococcus_bromii_62047	700035861	700106065	5.9782608695652175e-05	0.9205397900372579	NA	True	0.06	0.018346111719605696	272274	276200	3652	FP929051	501144	506104	True
5	Ruminococcus_bromii_62047	700035861	700106065	5.9782608695652175e-05	0.9205397900372579	NA	True	0.03173076923076923	0.010529352372710226	322357	329405	6933	FP929051	611250	619986	True
6	Ruminococcus_bromii_62047	700035861	700106065	5.9782608695652175e-05	0.9205397900372579	NA	True	0.052702702702702706	0.015794306703397612	355685	361162	5445	FP929051	650760	656889	True
7	Ruminococcus_bromii_62047	700035861	700106065	5.9782608695652175e-05	0.9205397900372579	NA	True	0.05384615384615385	0.011458333333333333	436775	437735	960	FP929051	750505	751465	False
8	Ruminococcus_bromii_62047	700035861	700106065	5.9782608695652175e-05	0.9205397900372579	NA	True	0.03469387755102041	0.009950248756218905	453122	456338	3216	FP929051	773882	777098	True
9	Ruminococcus_bromii_62047	700035861	700106065	5.9782608695652175e-05	0.9205397900372579	NA	True	0.04583333333333333	0.013582342954159592	467045	468812	1767	FP929051	806416	808238	True
10	Ruminococcus_bromii_62047	700035861	700106065	5.9782608695652175e-05	0.9205397900372579	NA	True	0.03333333333333333	0.015801948907031866	493265	497192	3797	FP929051	837241	841936	True
11	Ruminococcus_bromii_62047	700035861	700106065	5.9782608695652175e-05	0.9205397900372579	NA	True	0.047142857142857146	0.014792899408284023	526157	530895	4732	FP929051	883978	889137	True
12	Ruminococcus_bromii_62047	700035861	700106065	5.9782608695652175e-05	0.9205397900372579	NA	True	0.03571428571428571	0.011349306431273645	581110	581905	793	FP929051	993415	994210	True
13	Ruminococcus_bromii_62047	700035861	700106065	5.9782608695652175e-05	0.9205397900372579	NA	True	0.05423728813559322	0.013836477987421384	583963	588085	3975	FP929051	996423	1000658	True
14	Ruminococcus_bromii_62047	700035861	700106065	5.9782608695652175e-05	0.9205397900372579	NA	True	0.03	0.005208333333333333	611108	611876	768	FP929051	1032713	1039919	True
15	Ruminococcus_bromii_62047	700035861	700106065	5.9782608695652175e-05	0.9205397900372579	NA	True	0.035869565217391305	0.013681396445982073	622536	628895	6359	FP929051	1052791	1059670	True
16	Ruminococcus_bromii_62047	700035861	700106065	5.9782608695652175e-05	0.9205397900372579	NA	True	0.04408602150537634	0.014976174268209666	633758	639686	5876	FP929051	1065450	1071629	True
17	Ruminococcus_bromii_62047	700035861	700106065	5.9782608695652175e-05	0.9205397900372579	NA	True	0.02727272727272727	0.012078651685393259	660744	664337	3560	FP929051	1112928	1116708	False
18	Ruminococcus_bromii_62047	700035861	700106065	5.9782608695652175e-05	0.9205397900372579	NA	True	0.03488372093023256	0.012203749557835162	667703	673873	5654	FP929051	1123526	1130332	True
19	Ruminococcus_bromii_62047	700035861	700106065	5.9782608695652175e-05	0.9205397900372579	NA	True	0.033	0.010545303177466351	705490	712706	7207	FP929051	1175012	1184679	False
20	Ruminococcus_bromii_62047	700035861	700106065	5.9782608695652175e-05	0.9205397900372579	NA	True	0.03469387755102041	0.016900601546834718	731059	734614	3491	FP929051	1206924	1211402	True
21	Ruminococcus_bromii_62047	700035861	700106065	5.9782608695652175e-05	0.9205397900372579	NA	True	0.047540983606557376	0.013652756311179804	849656	853844	3882	FP929051	1370223	1378867	True
22	Ruminococcus_bromii_62047	700035861	700106065	5.9782608695652175e-05	0.9205397900372579	NA	True	0.06363636363636363	0.014009339559706471	928461	929961	1499	FP929051	1468013	1469674	False
23	Ruminococcus_bromii_62047	700035861	700106065	5.9782608695652175e-05	0.9205397900372579	NA	True	0.05714285714285714	0.020395920815836834	1146183	1149861	3334	FP929051	1737023	1742097	True
24	Ruminococcus_bromii_62047	700035861	700106065	5.9782608695652175e-05	0.9205397900372579	NA	True	0.046153846153846156	0.013879635798356651	1177511	1186619	9006	FP929051	1838718	1848099	True
25	Ruminococcus_bromii_62047	700035861	700106065	5.9782608695652175e-05	0.9205397900372579	NA	True	0.04482758620689655	0.014979338842975207	1219875	1222092	1936	FP929051	1894505	1896973	True
26	Ruminococcus_bromii_62047	700035861	700106065	5.9782608695652175e-05	0.9205397900372579	NA	True	0.03684210526315789	0.011281224818694601	1253359	1254600	1241	FP929051	1932061	1933302	True
27	Ruminococcus_bromii_62047	700035861	700106065	5.9782608695652175e-05	0.9205397900372579	NA	True	0.03333333333333333	0.010438413361169102	1259070	1260094	958	FP929051	1938056	1939080	True
29	Ruminococcus_bromii_62047	700035861	700106065	5.9782608695652175e-05	0.9205397900372579	NA	True	0.04795918367346939	0.014145324597974985	1358543	1365401	6716	FP929051	2071755	2079464	True
0	Ruminococcus_bromii_62047	700037123	700038761	3.571428571428572e-05	0.9767448808859852	NA	True	0.01651376146788991	0.006303061487007975	72111	80051	7774	FP929051	187400	196515	False
1	Ruminococcus_bromii_62047	700037123	700038761	3.571428571428572e-05	0.9767448808859852	NA	True	0.037142857142857144	0.010548523206751054	276744	279114	2370	FP929051	508027	510927	True
2	Ruminococcus_bromii_62047	700037123	700038761	3.571428571428572e-05	0.9767448808859852	NA	True	0.05161290322580645	0.01904073270667631	289725	294648	4149	FP929051	532532	539684	True
3	Ruminococcus_bromii_62047	700037123	700038761	3.571428571428572e-05	0.9767448808859852	NA	True	0.017948717948717947	0.010649627263045794	411393	416115	4695	FP929051	718739	724123	True
4	Ruminococcus_bromii_62047	700037123	700038761	3.571428571428572e-05	0.9767448808859852	NA	True	0.028846153846153848	0.009539384028345598	461634	465308	3669	FP929051	783511	787831	True
5	Ruminococcus_bromii_62047	700037123	700038761	3.571428571428572e-05	0.9767448808859852	NA	True	0.04285714285714286	0.01384083044982699	590475	591655	1156	FP929051	1005782	1009220	True
6	Ruminococcus_bromii_62047	700037123	700038761	3.571428571428572e-05	0.9767448808859852	NA	True	0.02711864406779661	0.009581166164796057	687887	691540	3653	FP929051	1154015	1158288	True
7	Ruminococcus_bromii_62047	700037123	700038761	3.571428571428572e-05	0.9767448808859852	NA	True	0.05	0.01406563965170797	849551	851156	1493	FP929051	1370118	1375665	True
8	Ruminococcus_bromii_62047	700037123	700038761	3.571428571428572e-05	0.9767448808859852	NA	True	0.03383458646616541	0.01358148893360161	1401356	1403359	1988	FP929051	2226442	2229730	True
0	Ruminococcus_bromii_62047	700037123	700112433	2.6315789473684212e-05	0.9479239063523899	NA	True	0.04018691588785047	0.01208151382823872	56547	63428	6870	FP929051	164153	171175	True
1	Ruminococcus_bromii_62047	700037123	700112433	2.6315789473684212e-05	0.9479239063523899	NA	True	0.030232558139534883	0.01164294954721863	66411	69530	3092	FP929051	177797	180985	True
2	Ruminococcus_bromii_62047	700037123	700112433	2.6315789473684212e-05	0.9479239063523899	NA	True	0.054929577464788736	0.017292198860286892	72135	77324	5089	FP929051	187424	193653	True
3	Ruminococcus_bromii_62047	700037123	700112433	2.6315789473684212e-05	0.9479239063523899	NA	True	0.06575342465753424	0.0182286506835744	213335	218382	5047	FP929051	426497	431587	True
4	Ruminococcus_bromii_62047	700037123	700112433	2.6315789473684212e-05	0.9479239063523899	NA	True	0.02446808510638298	0.009525296689569019	259794	266217	6404	FP929051	485135	493369	True
5	Ruminococcus_bromii_62047	700037123	700112433	2.6315789473684212e-05	0.9479239063523899	NA	True	0.050793650793650794	0.0190885230255309	289716	294615	4191	FP929051	532523	539651	True
6	Ruminococcus_bromii_62047	700037123	700112433	2.6315789473684212e-05	0.9479239063523899	NA	True	0.025	0.00808080808080808	440776	441766	990	FP929051	756904	757894	True
7	Ruminococcus_bromii_62047	700037123	700112433	2.6315789473684212e-05	0.9479239063523899	NA	True	0.03484848484848485	0.013149385643457641	466838	471871	4639	FP929051	806209	811389	True
8	Ruminococcus_bromii_62047	700037123	700112433	2.6315789473684212e-05	0.9479239063523899	NA	True	0.03608247422680412	0.010667067307692308	491567	498305	6656	FP929051	835518	843299	True
9	Ruminococcus_bromii_62047	700037123	700112433	2.6315789473684212e-05	0.9479239063523899	NA	True	0.02804878048780488	0.011674449633088725	554560	561107	5996	FP929051	926171	968083	True
10	Ruminococcus_bromii_62047	700037123	700112433	2.6315789473684212e-05	0.9479239063523899	NA	True	0.04473684210526316	0.014386419220256078	571243	578311	6951	FP929051	982173	990138	True
11	Ruminococcus_bromii_62047	700037123	700112433	2.6315789473684212e-05	0.9479239063523899	NA	True	0.03979591836734694	0.012242975984931723	628838	635363	6371	FP929051	1059613	1067140	True
12	Ruminococcus_bromii_62047	700037123	700112433	2.6315789473684212e-05	0.9479239063523899	NA	True	0.02711864406779661	0.0093074185600876	687884	691537	3653	FP929051	1154012	1158285	True
13	Ruminococcus_bromii_62047	700037123	700112433	2.6315789473684212e-05	0.9479239063523899	NA	True	0.03484848484848485	0.010640433647861875	1001160	1006141	4981	FP929051	1564873	1570711	True
0	Ruminococcus_bromii_62047	700037123	700161967	3.125e-05	0.9569927757807178	NA	True	0.03368421052631579	0.010611838832697729	53500	59531	6031	FP929051	160594	167176	True
1	Ruminococcus_bromii_62047	700037123	700161967	3.125e-05	0.9569927757807178	NA	True	0.055714285714285716	0.017554358667464593	72141	77282	5013	FP929051	187430	193611	True
2	Ruminococcus_bromii_62047	700037123	700161967	3.125e-05	0.9569927757807178	NA	True	0.04230769230769231	0.014487300094073377	137992	143515	5315	FP929051	322593	328578	True
3	Ruminococcus_bromii_62047	700037123	700161967	3.125e-05	0.9569927757807178	NA	True	0.05625	0.02071563088512241	289710	294693	4248	FP929051	532517	539729	True
4	Ruminococcus_bromii_62047	700037123	700161967	3.125e-05	0.9569927757807178	NA	True	0.025974025974025976	0.009237875288683603	485929	491144	5196	FP929051	829093	835095	True
5	Ruminococcus_bromii_62047	700037123	700161967	3.125e-05	0.9569927757807178	NA	True	0.05	0.012512030798845043	536521	540706	4156	FP929051	895116	899483	True
6	Ruminococcus_bromii_62047	700037123	700161967	3.125e-05	0.9569927757807178	NA	True	0.0423728813559322	0.01779603011635866	556184	561079	4383	FP929051	929856	936779	True
7	Ruminococcus_bromii_62047	700037123	700161967	3.125e-05	0.9569927757807178	NA	True	0.02277227722772277	0.010307738273080371	627523	634292	6694	FP929051	1058148	1066019	True
8	Ruminococcus_bromii_62047	700037123	700161967	3.125e-05	0.9569927757807178	NA	True	0.02711864406779661	0.0093074185600876	687884	691537	3653	FP929051	1154012	1158285	True
9	Ruminococcus_bromii_62047	700037123	700161967	3.125e-05	0.9569927757807178	NA	True	0.03297872340425532	0.011736716891356067	851667	858032	6305	FP929051	1376391	1383843	True
10	Ruminococcus_bromii_62047	700037123	700161967	3.125e-05	0.9569927757807178	NA	True	0.03207547169811321	0.01047713436216905	1290736	1297833	7063	FP929051	1980120	1987916	True
0	Ruminococcus_bromii_62047	700037123	700164792	2.5252525252525253e-05	0.9829850983193444	NA	True	0.054929577464788736	0.017298997444466287	72114	77315	5087	FP929051	187403	193644	True
1	Ruminococcus_bromii_62047	700037123	700164792	2.5252525252525253e-05	0.9829850983193444	NA	True	0.0546875	0.02014995313964386	289716	294654	4268	FP929051	532523	539690	True
2	Ruminococcus_bromii_62047	700037123	700164792	2.5252525252525253e-05	0.9829850983193444	NA	True	0.06363636363636363	0.017264276228419653	499462	500968	1506	FP929051	844456	846032	True
3	Ruminococcus_bromii_62047	700037123	700164792	2.5252525252525253e-05	0.9829850983193444	NA	True	0.045054945054945054	0.012779552715654952	568762	575021	5947	FP929051	979132	986700	True
4	Ruminococcus_bromii_62047	700037123	700164792	2.5252525252525253e-05	0.9829850983193444	NA	True	0.02666666666666667	0.009472259810554804	687860	691555	3695	FP929051	1153988	1158303	True
5	Ruminococcus_bromii_62047	700037123	700164792	2.5252525252525253e-05	0.9829850983193444	NA	True	0.04857142857142857	0.012759170653907496	1348653	1351603	2508	FP929051	2057985	2062923	True
0	Ruminococcus_bromii_62047	700037123	700173023	2.0100502512562815e-05	0.9872060617481082	NA	True	0.054929577464788736	0.01730920535011802	72126	77309	5084	FP929051	187415	193638	True
1	Ruminococcus_bromii_62047	700037123	700173023	2.0100502512562815e-05	0.9872060617481082	NA	True	0.06	0.016317016317016316	218610	219039	429	FP929051	432073	432525	True
2	Ruminococcus_bromii_62047	700037123	700173023	2.0100502512562815e-05	0.9872060617481082	NA	True	0.05161290322580645	0.019203072491598656	289737	294684	4166	FP929051	532544	539720	True
3	Ruminococcus_bromii_62047	700037123	700173023	2.0100502512562815e-05	0.9872060617481082	NA	True	0.02666666666666667	0.009472259810554804	687866	691561	3695	FP929051	1153994	1158309	True
4	Ruminococcus_bromii_62047	700037123	700173023	2.0100502512562815e-05	0.9872060617481082	NA	True	0.04666666666666667	0.013960323291697281	1006684	1010767	4083	FP929051	1572915	1577217	True
0	Ruminococcus_bromii_62047	700037303	700106065	6.382978723404255e-05	0.9381065065224308	NA	True	0.022448979591836733	0.007100957085520223	79472	82711	3239	FP929051	195936	199276	True
1	Ruminococcus_bromii_62047	700037303	700106065	6.382978723404255e-05	0.9381065065224308	NA	True	0.04516129032258064	0.014292520247737018	172145	176452	4198	FP929051	365268	371639	True
2	Ruminococcus_bromii_62047	700037303	700106065	6.382978723404255e-05	0.9381065065224308	NA	True	0.04153846153846154	0.012903225806451613	286755	292303	4805	FP929051	529469	537046	True
3	Ruminococcus_bromii_62047	700037303	700106065	6.382978723404255e-05	0.9381065065224308	NA	True	0.04782608695652174	0.013641755634638196	467057	468743	1686	FP929051	806428	808169	True
4	Ruminococcus_bromii_62047	700037303	700106065	6.382978723404255e-05	0.9381065065224308	NA	True	0.02857142857142857	0.012905911740216486	492257	497174	4804	FP929051	836233	841918	False
5	Ruminococcus_bromii_62047	700037303	700106065	6.382978723404255e-05	0.9381065065224308	NA	True	0.03457943925233645	0.012290502793296089	526784	533954	7160	FP929051	884605	892416	True
6	Ruminococcus_bromii_62047	700037303	700106065	6.382978723404255e-05	0.9381065065224308	NA	True	0.03571428571428571	0.011264080100125156	581125	581926	799	FP929051	993430	994231	True
7	Ruminococcus_bromii_62047	700037303	700106065	6.382978723404255e-05	0.9381065065224308	NA	True	0.05254237288135593	0.013434727503168568	584008	588100	3945	FP929051	996468	1000673	False
8	Ruminococcus_bromii_62047	700037303	700106065	6.382978723404255e-05	0.9381065065224308	NA	True	0.035869565217391305	0.013655627060116152	622560	628931	6371	FP929051	1052815	1059706	True
9	Ruminococcus_bromii_62047	700037303	700106065	6.382978723404255e-05	0.9381065065224308	NA	True	0.03439153439153439	0.014072983145148094	660771	673858	12222	FP929051	1112955	1130317	False
10	Ruminococcus_bromii_62047	700037303	700106065	6.382978723404255e-05	0.9381065065224308	NA	True	0.018032786885245903	0.007079181961195595	676432	680258	3814	FP929051	1133188	1143539	True
11	Ruminococcus_bromii_62047	700037303	700106065	6.382978723404255e-05	0.9381065065224308	NA	True	0.03506493506493506	0.012653585182468365	705475	710928	5453	FP929051	1174997	1181049	True
12	Ruminococcus_bromii_62047	700037303	700106065	6.382978723404255e-05	0.9381065065224308	NA	True	0.03695652173913044	0.014541765302671627	741664	744621	2957	FP929051	1218832	1221821	True
13	Ruminococcus_bromii_62047	700037303	700106065	6.382978723404255e-05	0.9381065065224308	NA	True	0.040740740740740744	0.01326963906581741	811914	813798	1884	FP929051	1315623	1317724	True
14	Ruminococcus_bromii_62047	700037303	700106065	6.382978723404255e-05	0.9381065065224308	NA	True	0.05225225225225225	0.015714887049249334	884631	891883	7127	FP929051	1413341	1420828	True
15	Ruminococcus_bromii_62047	700037303	700106065	6.382978723404255e-05	0.9381065065224308	NA	True	0.031818181818181815	0.010569583088667059	925198	928605	3406	FP929051	1463264	1468157	False
16	Ruminococcus_bromii_62047	700037303	700106065	6.382978723404255e-05	0.9381065065224308	NA	True	0.04883720930232558	0.013039796782387807	1007497	1013425	5905	FP929051	1573728	1582089	True
17	Ruminococcus_bromii_62047	700037303	700106065	6.382978723404255e-05	0.9381065065224308	NA	True	0.05172413793103448	0.015832482124616958	1219875	1222107	1958	FP929051	1894505	1896988	True
18	Ruminococcus_bromii_62047	700037303	700106065	6.382978723404255e-05	0.9381065065224308	NA	True	0.03684210526315789	0.011589403973509934	1253323	1254531	1208	FP929051	1932025	1933233	True
19	Ruminococcus_bromii_62047	700037303	700106065	6.382978723404255e-05	0.9381065065224308	NA	True	0.03333333333333333	0.010277492291880781	1259076	1260115	973	FP929051	1938062	1939101	True
0	Ruminococcus_bromii_62047	700038761	700112433	4.2553191489361704e-05	0.939860272374123	NA	True	0.039047619047619046	0.011797669960182864	56571	63428	6781	FP929051	164177	171175	True
1	Ruminococcus_bromii_62047	700038761	700112433	4.2553191489361704e-05	0.939860272374123	NA	True	0.029545454545454545	0.011410459587955626	66390	69572	3155	FP929051	177776	181027	True
2	Ruminococcus_bromii_62047	700038761	700112433	4.2553191489361704e-05	0.939860272374123	NA	True	0.03723404255319149	0.012077294685990338	73350	80027	6624	FP929051	189359	196491	True
3	Ruminococcus_bromii_62047	700038761	700112433	4.2553191489361704e-05	0.939860272374123	NA	True	0.06575342465753424	0.0182286506835744	213335	218382	5047	FP929051	426497	431587	True
4	Ruminococcus_bromii_62047	700038761	700112433	4.2553191489361704e-05	0.939860272374123	NA	True	0.02446808510638298	0.009477936606587942	259800	266262	6436	FP929051	485141	493414	True
5	Ruminococcus_bromii_62047	700038761	700112433	4.2553191489361704e-05	0.939860272374123	NA	True	0.037142857142857144	0.010126582278481013	276702	279072	2370	FP929051	507985	510885	True
6	Ruminococcus_bromii_62047	700038761	700112433	4.2553191489361704e-05	0.939860272374123	NA	True	0.017948717948717947	0.010663254425250587	411390	416106	4689	FP929051	718736	724114	True
7	Ruminococcus_bromii_62047	700038761	700112433	4.2553191489361704e-05	0.939860272374123	NA	True	0.02666666666666667	0.008611410118406888	440794	441736	929	FP929051	756922	757864	True
8	Ruminococcus_bromii_62047	700038761	700112433	4.2553191489361704e-05	0.939860272374123	NA	True	0.02753623188405797	0.01052739165985282	461631	471940	9784	FP929051	783508	811458	False
9	Ruminococcus_bromii_62047	700038761	700112433	4.2553191489361704e-05	0.939860272374123	NA	True	0.03608247422680412	0.01084664055438385	491582	498314	6638	FP929051	835533	843308	True
10	Ruminococcus_bromii_62047	700038761	700112433	4.2553191489361704e-05	0.939860272374123	NA	True	0.027710843373493974	0.012197132025712872	554518	561091	6067	FP929051	926129	936791	True
11	Ruminococcus_bromii_62047	700038761	700112433	4.2553191489361704e-05	0.939860272374123	NA	True	0.04513274336283186	0.014610154780847678	571234	578320	6913	FP929051	982164	990147	True
12	Ruminococcus_bromii_62047	700038761	700112433	4.2553191489361704e-05	0.939860272374123	NA	True	0.04090909090909091	0.014049586776859505	590466	591697	1210	FP929051	1005773	1009262	True
13	Ruminococcus_bromii_62047	700038761	700112433	4.2553191489361704e-05	0.939860272374123	NA	True	0.04141414141414142	0.012788521522145976	628838	635363	6412	FP929051	1059613	1067140	True
14	Ruminococcus_bromii_62047	700038761	700112433	4.2553191489361704e-05	0.939860272374123	NA	True	0.05217391304347826	0.014641288433382138	849626	851150	1366	FP929051	1370193	1375659	True
15	Ruminococcus_bromii_62047	700038761	700112433	4.2553191489361704e-05	0.939860272374123	NA	True	0.03333333333333333	0.010429201764941836	1001139	1006162	4986	FP929051	1564852	1570732	True
16	Ruminococcus_bromii_62047	700038761	700112433	4.2553191489361704e-05	0.939860272374123	NA	True	0.034220532319391636	0.01374745417515275	1401380	1403359	1964	FP929051	2226466	2229730	True
0	Ruminococcus_bromii_62047	700038761	700161967	4.210526315789474e-05	0.9496207828001658	NA	True	0.03404255319148936	0.010711297071129708	53521	59513	5975	FP929051	160615	167158	True
1	Ruminococcus_bromii_62047	700038761	700161967	4.210526315789474e-05	0.9496207828001658	NA	True	0.03723404255319149	0.011946166641463784	73407	80066	6613	FP929051	189416	196530	True
2	Ruminococcus_bromii_62047	700038761	700161967	4.210526315789474e-05	0.9496207828001658	NA	True	0.04025974025974026	0.013343499809378575	137971	143518	5246	FP929051	322572	328581	True
3	Ruminococcus_bromii_62047	700038761	700161967	4.210526315789474e-05	0.9496207828001658	NA	True	0.03611111111111111	0.010466988727858293	276663	279147	2484	FP929051	507946	510960	True
4	Ruminococcus_bromii_62047	700038761	700161967	4.210526315789474e-05	0.9496207828001658	NA	True	0.017948717948717947	0.010663254425250587	411378	416094	4689	FP929051	718724	724102	True
5	Ruminococcus_bromii_62047	700038761	700161967	4.210526315789474e-05	0.9496207828001658	NA	True	0.028846153846153848	0.009836065573770493	461610	465275	3660	FP929051	783487	787798	True
6	Ruminococcus_bromii_62047	700038761	700161967	4.210526315789474e-05	0.9496207828001658	NA	True	0.02631578947368421	0.00913508260447036	485965	491129	5145	FP929051	829129	835080	True
7	Ruminococcus_bromii_62047	700038761	700161967	4.210526315789474e-05	0.9496207828001658	NA	True	0.05081967213114754	0.012798424809254246	536524	540631	4063	FP929051	895119	899408	True
8	Ruminococcus_bromii_62047	700038761	700161967	4.210526315789474e-05	0.9496207828001658	NA	True	0.041666666666666664	0.018287243532560213	556181	561134	4484	FP929051	929853	968110	True
9	Ruminococcus_bromii_62047	700038761	700161967	4.210526315789474e-05	0.9496207828001658	NA	True	0.04	0.013888888888888888	590602	591682	1080	FP929051	1008167	1009247	True
10	Ruminococcus_bromii_62047	700038761	700161967	4.210526315789474e-05	0.9496207828001658	NA	True	0.022549019607843137	0.010087524106215695	627502	634292	6741	FP929051	1058127	1066019	True
11	Ruminococcus_bromii_62047	700038761	700161967	4.210526315789474e-05	0.9496207828001658	NA	True	0.03650793650793651	0.012304384183490622	849536	857999	8371	FP929051	1370103	1383810	False
12	Ruminococcus_bromii_62047	700038761	700161967	4.210526315789474e-05	0.9496207828001658	NA	True	0.03207547169811321	0.01047713436216905	1290757	1297866	7063	FP929051	1980141	1987949	True
13	Ruminococcus_bromii_62047	700038761	700161967	4.210526315789474e-05	0.9496207828001658	NA	True	0.034482758620689655	0.013939081053175014	1401407	1403359	1937	FP929051	2226493	2229730	True
0	Ruminococcus_bromii_62047	700038761	700164792	4.1025641025641023e-05	0.9761306783073213	NA	True	0.03723404255319149	0.012060907583295644	73377	80054	6633	FP929051	189386	196518	True
1	Ruminococcus_bromii_62047	700038761	700164792	4.1025641025641023e-05	0.9761306783073213	NA	True	0.037142857142857144	0.010575296108291032	276711	279075	2364	FP929051	507994	510888	True
2	Ruminococcus_bromii_62047	700038761	700164792	4.1025641025641023e-05	0.9761306783073213	NA	True	0.017948717948717947	0.010663254425250587	411390	416106	4689	FP929051	718736	724114	True
3	Ruminococcus_bromii_62047	700038761	700164792	4.1025641025641023e-05	0.9761306783073213	NA	True	0.028846153846153848	0.009562841530054645	461607	465272	3660	FP929051	783484	787795	True
4	Ruminococcus_bromii_62047	700038761	700164792	4.1025641025641023e-05	0.9761306783073213	NA	True	0.06363636363636363	0.017026850032743943	499471	500998	1527	FP929051	844465	846062	True
5	Ruminococcus_bromii_62047	700038761	700164792	4.1025641025641023e-05	0.9761306783073213	NA	True	0.044444444444444446	0.012690355329949238	568735	575012	5910	FP929051	979105	986691	True
6	Ruminococcus_bromii_62047	700038761	700164792	4.1025641025641023e-05	0.9761306783073213	NA	True	0.04090909090909091	0.014119601328903655	590460	591694	1204	FP929051	1005767	1009259	True
7	Ruminococcus_bromii_62047	700038761	700164792	4.1025641025641023e-05	0.9761306783073213	NA	True	0.05	0.013843111404087014	849575	851201	1517	FP929051	1370142	1375710	True
8	Ruminococcus_bromii_62047	700038761	700164792	4.1025641025641023e-05	0.9761306783073213	NA	True	0.04857142857142857	0.013142174432497013	1348626	1351567	2511	FP929051	2057958	2062887	True
9	Ruminococcus_bromii_62047	700038761	700164792	4.1025641025641023e-05	0.9761306783073213	NA	True	0.03383458646616541	0.01358148893360161	1401356	1403359	1988	FP929051	2226442	2229730	True
0	Ruminococcus_bromii_62047	700038761	700173023	3.571428571428572e-05	0.9802208095019829	NA	True	0.03723404255319149	0.012060907583295644	73377	80054	6633	FP929051	189386	196518	True
1	Ruminococcus_bromii_62047	700038761	700173023	3.571428571428572e-05	0.9802208095019829	NA	True	0.06	0.014184397163120567	218628	219051	423	FP929051	432091	432537	True
2	Ruminococcus_bromii_62047	700038761	700173023	3.571428571428572e-05	0.9802208095019829	NA	True	0.037142857142857144	0.010575296108291032	276711	279075	2364	FP929051	507994	510888	True
3	Ruminococcus_bromii_62047	700038761	700173023	3.571428571428572e-05	0.9802208095019829	NA	True	0.017948717948717947	0.010663254425250587	411366	416082	4689	FP929051	718712	724090	True
4	Ruminococcus_bromii_62047	700038761	700173023	3.571428571428572e-05	0.9802208095019829	NA	True	0.028846153846153848	0.009562841530054645	461619	465284	3660	FP929051	783496	787807	True
5	Ruminococcus_bromii_62047	700038761	700173023	3.571428571428572e-05	0.9802208095019829	NA	True	0.04285714285714286	0.0142602495543672	590560	591682	1122	FP929051	1008125	1009247	True
6	Ruminococcus_bromii_62047	700038761	700173023	3.571428571428572e-05	0.9802208095019829	NA	True	0.056	0.014593908629441625	849563	851204	1576	FP929051	1370130	1375713	True
7	Ruminococcus_bromii_62047	700038761	700173023	3.571428571428572e-05	0.9802208095019829	NA	True	0.04666666666666667	0.014032496307237814	1006723	1010785	4062	FP929051	1572954	1577235	True
8	Ruminococcus_bromii_62047	700038761	700173023	3.571428571428572e-05	0.9802208095019829	NA	True	0.03383458646616541	0.01358148893360161	1401356	1403359	1988	FP929051	2226442	2229730	True
0	Ruminococcus_bromii_62047	700112433	700161967	4.2780748663101606e-05	0.9347543708599384	NA	True	0.03333333333333333	0.010783029325808727	53494	63428	9923	FP929051	160588	171175	False
1	Ruminococcus_bromii_62047	700112433	700161967	4.2780748663101606e-05	0.9347543708599384	NA	True	0.029545454545454545	0.011399620012666244	66366	69551	3158	FP929051	177752	181006	True
2	Ruminococcus_bromii_62047	700112433	700161967	4.2780748663101606e-05	0.9347543708599384	NA	True	0.041025641025641026	0.014118975903614458	137998	143527	5312	FP929051	322599	328590	True
3	Ruminococcus_bromii_62047	700112433	700161967	4.2780748663101606e-05	0.9347543708599384	NA	True	0.06575342465753424	0.01794517846578584	213305	218376	5071	FP929051	426467	431581	True
4	Ruminococcus_bromii_62047	700112433	700161967	4.2780748663101606e-05	0.9347543708599384	NA	True	0.024731182795698924	0.009650371776617624	259845	266190	6321	FP929051	485186	493342	True
5	Ruminococcus_bromii_62047	700112433	700161967	4.2780748663101606e-05	0.9347543708599384	NA	True	0.02666666666666667	0.008547008547008548	440800	441736	936	FP929051	756928	757864	True
6	Ruminococcus_bromii_62047	700112433	700161967	4.2780748663101606e-05	0.9347543708599384	NA	True	0.034328358208955224	0.013149522799575823	466663	471898	4715	FP929051	789613	811416	True
7	Ruminococcus_bromii_62047	700112433	700161967	4.2780748663101606e-05	0.9347543708599384	NA	True	0.030555555555555555	0.009759271307742356	485950	498347	12296	FP929051	829114	843341	False
8	Ruminococcus_bromii_62047	700112433	700161967	4.2780748663101606e-05	0.9347543708599384	NA	True	0.05	0.01253616200578592	536509	540691	4148	FP929051	895104	899468	True
9	Ruminococcus_bromii_62047	700112433	700161967	4.2780748663101606e-05	0.9347543708599384	NA	True	0.036	0.011768167107972934	554548	557947	3399	FP929051	926159	931792	False
10	Ruminococcus_bromii_62047	700112433	700161967	4.2780748663101606e-05	0.9347543708599384	NA	True	0.04473684210526316	0.014547025781362523	571213	578278	6943	FP929051	982143	990105	True
11	Ruminococcus_bromii_62047	700112433	700161967	4.2780748663101606e-05	0.9347543708599384	NA	True	0.03220338983050847	0.010841507485802787	627502	635402	7748	FP929051	1058127	1067179	False
12	Ruminococcus_bromii_62047	700112433	700161967	4.2780748663101606e-05	0.9347543708599384	NA	True	0.034408602150537634	0.011977004152028107	851676	857981	6262	FP929051	1376400	1383792	True
13	Ruminococcus_bromii_62047	700112433	700161967	4.2780748663101606e-05	0.9347543708599384	NA	True	0.03484848484848485	0.010661838664252665	1001145	1006135	4971	FP929051	1564858	1570705	True
14	Ruminococcus_bromii_62047	700112433	700161967	4.2780748663101606e-05	0.9347543708599384	NA	True	0.03238095238095238	0.010318142734307825	1290784	1297806	6978	FP929051	1980168	1987889	True
0	Ruminococcus_bromii_62047	700112433	700164792	3.141361256544503e-05	0.9519598589100303	NA	True	0.04018691588785047	0.012065707224887338	56556	63446	6879	FP929051	164162	171193	True
1	Ruminococcus_bromii_62047	700112433	700164792	3.141361256544503e-05	0.9519598589100303	NA	True	0.030232558139534883	0.011631663974151859	66414	69536	3095	FP929051	177800	180991	True
2	Ruminococcus_bromii_62047	700112433	700164792	3.141361256544503e-05	0.9519598589100303	NA	True	0.06575342465753424	0.0182286506835744	213335	218382	5047	FP929051	426497	431587	True
3	Ruminococcus_bromii_62047	700112433	700164792	3.141361256544503e-05	0.9519598589100303	NA	True	0.02446808510638298	0.009492685963274199	259818	266265	6426	FP929051	485159	493417	True
4	Ruminococcus_bromii_62047	700112433	700164792	3.141361256544503e-05	0.9519598589100303	NA	True	0.025	0.008130081300813009	440761	441745	984	FP929051	756889	757873	True
5	Ruminococcus_bromii_62047	700112433	700164792	3.141361256544503e-05	0.9519598589100303	NA	True	0.03582089552238806	0.013573700954400848	466823	471913	4715	FP929051	806194	811431	True
6	Ruminococcus_bromii_62047	700112433	700164792	3.141361256544503e-05	0.9519598589100303	NA	True	0.03576642335766423	0.010609795305969349	491552	500968	9331	FP929051	835503	846032	False
7	Ruminococcus_bromii_62047	700112433	700164792	3.141361256544503e-05	0.9519598589100303	NA	True	0.027710843373493974	0.01207210186869522	554494	561064	6047	FP929051	926105	936764	True
8	Ruminococcus_bromii_62047	700112433	700164792	3.141361256544503e-05	0.9519598589100303	NA	True	0.04829931972789116	0.014638906961613532	568726	578260	9222	FP929051	979096	990087	False
9	Ruminococcus_bromii_62047	700112433	700164792	3.141361256544503e-05	0.9519598589100303	NA	True	0.04040404040404041	0.012206427688504327	628811	635453	6472	FP929051	1059586	1067230	True
10	Ruminococcus_bromii_62047	700112433	700164792	3.141361256544503e-05	0.9519598589100303	NA	True	0.03484848484848485	0.0106682769726248	1001142	1006123	4968	FP929051	1564855	1570693	True
11	Ruminococcus_bromii_62047	700112433	700164792	3.141361256544503e-05	0.9519598589100303	NA	True	0.04857142857142857	0.012769353551476457	1348626	1351603	2506	FP929051	2057958	2062923	True
0	Ruminococcus_bromii_62047	700112433	700173023	2.604166666666667e-05	0.9536671483694114	NA	True	0.04018691588785047	0.012070971495055264	56565	63452	6876	FP929051	164171	171199	True
1	Ruminococcus_bromii_62047	700112433	700173023	2.604166666666667e-05	0.9536671483694114	NA	True	0.029545454545454545	0.011464968152866241	66387	69554	3140	FP929051	177773	181009	True
2	Ruminococcus_bromii_62047	700112433	700173023	2.604166666666667e-05	0.9536671483694114	NA	True	0.06296296296296296	0.017503536067892504	213305	218961	5656	FP929051	426467	432447	True
3	Ruminococcus_bromii_62047	700112433	700173023	2.604166666666667e-05	0.9536671483694114	NA	True	0.02446808510638298	0.009705698184095179	259797	266190	6388	FP929051	485138	493342	True
4	Ruminococcus_bromii_62047	700112433	700173023	2.604166666666667e-05	0.9536671483694114	NA	True	0.025	0.00815494393476045	440773	441754	981	FP929051	756901	757882	True
5	Ruminococcus_bromii_62047	700112433	700173023	2.604166666666667e-05	0.9536671483694114	NA	True	0.03484848484848485	0.013160733549083063	466820	471901	4635	FP929051	806191	811419	True
6	Ruminococcus_bromii_62047	700112433	700173023	2.604166666666667e-05	0.9536671483694114	NA	True	0.03608247422680412	0.010871206401932659	491618	498323	6623	FP929051	835569	843317	True
7	Ruminococcus_bromii_62047	700112433	700173023	2.604166666666667e-05	0.9536671483694114	NA	True	0.02804878048780488	0.012076484401207649	554539	561061	5962	FP929051	926150	936761	True
8	Ruminococcus_bromii_62047	700112433	700173023	2.604166666666667e-05	0.9536671483694114	NA	True	0.04473684210526316	0.014285714285714285	571213	578260	6930	FP929051	982143	990087	True
9	Ruminococcus_bromii_62047	700112433	700173023	2.604166666666667e-05	0.9536671483694114	NA	True	0.03775510204081633	0.011978842563783447	628856	635441	6428	FP929051	1059631	1067218	True
10	Ruminococcus_bromii_62047	700112433	700173023	2.604166666666667e-05	0.9536671483694114	NA	True	0.03805970149253731	0.011929460580912862	1001142	1010782	9640	FP929051	1564855	1577232	False
0	Ruminococcus_bromii_62047	700114082	700163458	5.46448087431694e-05	0.9077795818153017	NA	True	0.04128440366972477	0.015223880597014926	83077	89925	6700	FP929051	199642	207880	False
1	Ruminococcus_bromii_62047	700114082	700163458	5.46448087431694e-05	0.9077795818153017	NA	True	0.027659574468085105	0.007630939993062782	179980	182863	2883	FP929051	378296	381179	False
2	Ruminococcus_bromii_62047	700114082	700163458	5.46448087431694e-05	0.9077795818153017	NA	True	0.02012987012987013	0.008455253657609728	272442	283239	10526	FP929051	501313	516497	False
3	Ruminococcus_bromii_62047	700114082	700163458	5.46448087431694e-05	0.9077795818153017	NA	True	0.03398058252427184	0.010392609699769052	403750	410709	6928	FP929051	710290	718055	False
4	Ruminococcus_bromii_62047	700114082	700163458	5.46448087431694e-05	0.9077795818153017	NA	True	0.03333333333333333	0.006265664160401002	516731	517529	798	FP929051	871916	873507	False
5	Ruminococcus_bromii_62047	700114082	700163458	5.46448087431694e-05	0.9077795818153017	NA	True	0.039285714285714285	0.01439972241498959	532461	538225	5764	FP929051	890703	896833	False
6	Ruminococcus_bromii_62047	700114082	700163458	5.46448087431694e-05	0.9077795818153017	NA	True	0.05263157894736842	0.016481252575195716	543753	548692	4854	FP929051	903366	908348	False
7	Ruminococcus_bromii_62047	700114082	700163458	5.46448087431694e-05	0.9077795818153017	NA	True	0.047142857142857146	0.014875709532198082	555185	560764	5109	FP929051	928857	936464	False
8	Ruminococcus_bromii_62047	700114082	700163458	5.46448087431694e-05	0.9077795818153017	NA	True	0.03467741935483871	0.01183359765767964	593044	601416	8197	FP929051	1010795	1022246	False
9	Ruminococcus_bromii_62047	700114082	700163458	5.46448087431694e-05	0.9077795818153017	NA	True	0.054411764705882354	0.022511848341232227	649504	654952	5064	FP929051	1085069	1091071	False
10	Ruminococcus_bromii_62047	700114082	700163458	5.46448087431694e-05	0.9077795818153017	NA	True	0.02666666666666667	0.007618675522563001	709626	714749	5119	FP929051	1179675	1187217	False
11	Ruminococcus_bromii_62047	700114082	700163458	5.46448087431694e-05	0.9077795818153017	NA	True	0.1	0.02097902097902098	717645	718074	429	FP929051	1190320	1190749	False
12	Ruminococcus_bromii_62047	700114082	700163458	5.46448087431694e-05	0.9077795818153017	NA	True	0.040740740740740744	0.01612021857923497	721061	724908	3660	FP929051	1194274	1199559	False
13	Ruminococcus_bromii_62047	700114082	700163458	5.46448087431694e-05	0.9077795818153017	NA	True	0.0432	0.016373991457047935	732129	740650	8428	FP929051	1208910	1217813	False
14	Ruminococcus_bromii_62047	700114082	700163458	5.46448087431694e-05	0.9077795818153017	NA	True	0.043548387096774194	0.013036502206177296	771205	776247	4986	FP929051	1257585	1263523	False
15	Ruminococcus_bromii_62047	700114082	700163458	5.46448087431694e-05	0.9077795818153017	NA	True	0.03939393939393939	0.012246715653529281	789825	794500	4491	FP929051	1283558	1289387	False
16	Ruminococcus_bromii_62047	700114082	700163458	5.46448087431694e-05	0.9077795818153017	NA	True	0.0475	0.01412639405204461	855294	857984	2690	FP929051	1380542	1383795	False
17	Ruminococcus_bromii_62047	700114082	700163458	5.46448087431694e-05	0.9077795818153017	NA	True	0.04827586206896552	0.017137096774193547	861473	863457	1984	FP929051	1387367	1389351	False
18	Ruminococcus_bromii_62047	700114082	700163458	5.46448087431694e-05	0.9077795818153017	NA	True	0.04736842105263158	0.015129151291512915	982675	985385	2710	FP929051	1545028	1547775	False
19	Ruminococcus_bromii_62047	700114082	700163458	5.46448087431694e-05	0.9077795818153017	NA	True	0.047619047619047616	0.017316017316017316	988201	989587	1386	FP929051	1551478	1552864	False
20	Ruminococcus_bromii_62047	700114082	700163458	5.46448087431694e-05	0.9077795818153017	NA	True	0.05903614457831325	0.017953321364452424	1128309	1133880	5570	FP929051	1717387	1723197	False
21	Ruminococcus_bromii_62047	700114082	700163458	5.46448087431694e-05	0.9077795818153017	NA	True	0.040983606557377046	0.017757236682072488	1145976	1150350	4111	FP929051	1736816	1742586	False
22	Ruminococcus_bromii_62047	700114082	700163458	5.46448087431694e-05	0.9077795818153017	NA	True	0.029411764705882353	0.0071090047393364926	1196456	1197763	1266	FP929051	1860585	1862083	False
23	Ruminococcus_bromii_62047	700114082	700163458	5.46448087431694e-05	0.9077795818153017	NA	True	0.020224719101123594	0.006359832635983264	1287314	1293289	5975	FP929051	1975139	1983241	False
24	Ruminococcus_bromii_62047	700114082	700163458	5.46448087431694e-05	0.9077795818153017	NA	True	0.0574468085106383	0.018527791687531298	1333815	1339833	5991	FP929051	2040779	2047328	False
25	Ruminococcus_bromii_62047	700114082	700163458	5.46448087431694e-05	0.9077795818153017	NA	True	0.03684210526315789	0.01431745248086892	1349424	1353804	4051	FP929051	2058757	2065529	False
26	Ruminococcus_bromii_62047	700114082	700163458	5.46448087431694e-05	0.9077795818153017	NA	True	0.03827160493827161	0.014275388507408745	1359731	1365374	5534	FP929051	2073067	2079437	False
27	Ruminococcus_bromii_62047	700114082	700163458	5.46448087431694e-05	0.9077795818153017	NA	True	0.05625	0.009433962264150943	1386825	1388097	1272	FP929051	2133629	2135274	False
0	Ruminococcus_bromii_62047	700114082	700171648	4.819277108433735e-05	0.8306306843892809	NA	True	0.03114754098360656	0.009338780955557409	53944	66131	11993	FP929051	161038	174769	False
1	Ruminococcus_bromii_62047	700114082	700171648	4.819277108433735e-05	0.8306306843892809	NA	True	0.041666666666666664	0.0153015301530153	83077	89928	6666	FP929051	199642	207883	True
2	Ruminococcus_bromii_62047	700114082	700171648	4.819277108433735e-05	0.8306306843892809	NA	True	0.028	0.01079031787693205	109402	112835	3429	FP929051	229741	234955	False
3	Ruminococcus_bromii_62047	700114082	700171648	4.819277108433735e-05	0.8306306843892809	NA	True	0.03604651162790698	0.013333333333333334	137254	143827	6075	FP929051	321855	328890	False
4	Ruminococcus_bromii_62047	700114082	700171648	4.819277108433735e-05	0.8306306843892809	NA	True	0.028888888888888888	0.011349957007738607	153430	159261	5815	FP929051	343642	350569	False
5	Ruminococcus_bromii_62047	700114082	700171648	4.819277108433735e-05	0.8306306843892809	NA	True	0.03247232472324723	0.01030071440438611	174188	192340	18057	FP929051	369330	392566	False
6	Ruminococcus_bromii_62047	700114082	700171648	4.819277108433735e-05	0.8306306843892809	NA	True	0.03737024221453287	0.014100452861259778	210623	230376	19432	FP929051	423785	446840	False
7	Ruminococcus_bromii_62047	700114082	700171648	4.819277108433735e-05	0.8306306843892809	NA	True	0.038	0.020624303232998884	251865	255548	3588	FP929051	474784	480412	False
8	Ruminococcus_bromii_62047	700114082	700171648	4.819277108433735e-05	0.8306306843892809	NA	True	0.024025974025974027	0.008867276887871853	272451	283206	10488	FP929051	501322	516464	False
9	Ruminococcus_bromii_62047	700114082	700171648	4.819277108433735e-05	0.8306306843892809	NA	True	0.049253731343283584	0.012794476035743298	348002	352991	4924	FP929051	642749	647800	False
10	Ruminococcus_bromii_62047	700114082	700171648	4.819277108433735e-05	0.8306306843892809	NA	True	0.021111111111111112	0.0080794479043932	484855	490805	5941	FP929051	827877	834756	False
11	Ruminococcus_bromii_62047	700114082	700171648	4.819277108433735e-05	0.8306306843892809	NA	True	0.03636363636363636	0.006802721088435374	516752	517487	735	FP929051	871937	872889	True
12	Ruminococcus_bromii_62047	700114082	700171648	4.819277108433735e-05	0.8306306843892809	NA	True	0.03636363636363636	0.015706806282722512	524484	527657	3056	FP929051	882013	885685	False
13	Ruminococcus_bromii_62047	700114082	700171648	4.819277108433735e-05	0.8306306843892809	NA	True	0.04264705882352941	0.012809379070777248	536121	540793	4606	FP929051	894702	899570	False
14	Ruminococcus_bromii_62047	700114082	700171648	4.819277108433735e-05	0.8306306843892809	NA	True	0.05533980582524272	0.016478005444906147	543738	550891	6979	FP929051	903351	913462	False
15	Ruminococcus_bromii_62047	700114082	700171648	4.819277108433735e-05	0.8306306843892809	NA	True	0.05131578947368421	0.02037474986356194	555218	561079	5497	FP929051	928890	936779	False
16	Ruminococcus_bromii_62047	700114082	700171648	4.819277108433735e-05	0.8306306843892809	NA	True	0.037333333333333336	0.013360739979445015	593029	597964	4865	FP929051	1010780	1018702	False
17	Ruminococcus_bromii_62047	700114082	700171648	4.819277108433735e-05	0.8306306843892809	NA	True	0.05714285714285714	0.02526315789473684	649522	655345	5225	FP929051	1085087	1091464	False
18	Ruminococcus_bromii_62047	700114082	700171648	4.819277108433735e-05	0.8306306843892809	NA	True	0.024489795918367346	0.007791509940891994	707138	710928	3722	FP929051	1177159	1181049	False
19	Ruminococcus_bromii_62047	700114082	700171648	4.819277108433735e-05	0.8306306843892809	NA	True	0.1	0.020689655172413793	717621	718056	435	FP929051	1190296	1190731	True
20	Ruminococcus_bromii_62047	700114082	700171648	4.819277108433735e-05	0.8306306843892809	NA	True	0.05176470588235294	0.015832912245241703	721361	727326	5937	FP929051	1194574	1202571	False
21	Ruminococcus_bromii_62047	700114082	700171648	4.819277108433735e-05	0.8306306843892809	NA	True	0.0432	0.016341030195381884	732096	740686	8445	FP929051	1208877	1217849	True
23	Ruminococcus_bromii_62047	700114082	700171648	4.819277108433735e-05	0.8306306843892809	NA	True	0.043548387096774194	0.013413413413413414	771190	776241	4995	FP929051	1257570	1263517	True
24	Ruminococcus_bromii_62047	700114082	700171648	4.819277108433735e-05	0.8306306843892809	NA	True	0.03787878787878788	0.011946902654867256	789777	794506	4520	FP929051	1283510	1289393	True
25	Ruminococcus_bromii_62047	700114082	700171648	4.819277108433735e-05	0.8306306843892809	NA	True	0.03404255319148936	0.012044564890093345	858125	861524	3321	FP929051	1383936	1387418	False
26	Ruminococcus_bromii_62047	700114082	700171648	4.819277108433735e-05	0.8306306843892809	NA	True	0.05102040816326531	0.012172284644194757	971800	978244	6408	FP929051	1533259	1540043	False
27	Ruminococcus_bromii_62047	700114082	700171648	4.819277108433735e-05	0.8306306843892809	NA	True	0.04583333333333333	0.013297068600785736	986080	992715	6618	FP929051	1549249	1556210	False
28	Ruminococcus_bromii_62047	700114082	700171648	4.819277108433735e-05	0.8306306843892809	NA	True	0.041379310344827586	0.018260207963479585	1146012	1150350	3943	FP929051	1736852	1742586	False
29	Ruminococcus_bromii_62047	700114082	700171648	4.819277108433735e-05	0.8306306843892809	NA	True	0.036	0.012016021361815754	1168581	1170135	1498	FP929051	1762616	1783774	False
30	Ruminococcus_bromii_62047	700114082	700171648	4.819277108433735e-05	0.8306306843892809	NA	True	0.01875	0.005691056910569106	1196432	1197817	1230	FP929051	1860561	1862137	True
31	Ruminococcus_bromii_62047	700114082	700171648	4.819277108433735e-05	0.8306306843892809	NA	True	0.05695364238410596	0.017928286852589643	1221033	1231538	10040	FP929051	1895897	1906990	False
32	Ruminococcus_bromii_62047	700114082	700171648	4.819277108433735e-05	0.8306306843892809	NA	True	0.03908045977011494	0.015604890604890604	1274916	1281212	6216	FP929051	1959882	1967502	False
33	Ruminococcus_bromii_62047	700114082	700171648	4.819277108433735e-05	0.8306306843892809	NA	True	0.03301435406698565	0.01110310021629416	1287320	1301199	13870	FP929051	1975145	1991285	False
34	Ruminococcus_bromii_62047	700114082	700171648	4.819277108433735e-05	0.8306306843892809	NA	True	0.046875	0.014234875444839857	1348944	1353759	4496	FP929051	2058277	2065484	False
35	Ruminococcus_bromii_62047	700114082	700171648	4.819277108433735e-05	0.8306306843892809	NA	True	0.04218181818181818	0.01386012426318305	1359728	1378936	18831	FP929051	2073064	2125001	False
0	Ruminococcus_bromii_62047	700123562	700163699	9.467455621301775e-05	0.847367031478059	NA	True	0.04457831325301205	0.013140385894876913	5586	11746	6012	FP929051	12610	19232	False
1	Ruminococcus_bromii_62047	700123562	700163699	9.467455621301775e-05	0.847367031478059	NA	True	0.0337468982630273	0.01230618696372121	129542	157030	26572	FP929051	307697	347445	False
2	Ruminococcus_bromii_62047	700123562	700163699	9.467455621301775e-05	0.847367031478059	NA	True	0.02577319587628866	0.008094544277157197	180133	186310	6177	FP929051	378449	384638	False
3	Ruminococcus_bromii_62047	700123562	700163699	9.467455621301775e-05	0.847367031478059	NA	True	0.036283185840707964	0.01239087580963109	220815	228374	7102	FP929051	435882	444639	False
4	Ruminococcus_bromii_62047	700123562	700163699	9.467455621301775e-05	0.847367031478059	NA	True	0.027388535031847135	0.012852752165409332	252276	263184	10737	FP929051	475195	489033	False
5	Ruminococcus_bromii_62047	700123562	700163699	9.467455621301775e-05	0.847367031478059	NA	True	0.07391304347826087	0.021350259665320254	269616	271350	1733	FP929051	497291	499267	False
6	Ruminococcus_bromii_62047	700123562	700163699	9.467455621301775e-05	0.847367031478059	NA	True	0.03283582089552239	0.011715481171548118	287340	292743	4780	FP929051	530054	537734	False
7	Ruminococcus_bromii_62047	700123562	700163699	9.467455621301775e-05	0.847367031478059	NA	True	0.06379310344827586	0.018985820716173996	300392	304553	4161	FP929051	574681	579113	False
8	Ruminococcus_bromii_62047	700123562	700163699	9.467455621301775e-05	0.847367031478059	NA	True	0.04883720930232558	0.01581395348837209	315713	321121	5375	FP929051	601925	609839	False
9	Ruminococcus_bromii_62047	700123562	700163699	9.467455621301775e-05	0.847367031478059	NA	True	0.02903225806451613	0.009062075215224286	327395	331809	4414	FP929051	617976	623689	False
10	Ruminococcus_bromii_62047	700123562	700163699	9.467455621301775e-05	0.847367031478059	NA	True	0.05714285714285714	0.023809523809523808	421298	421760	462	FP929051	729653	730115	False
11	Ruminococcus_bromii_62047	700123562	700163699	9.467455621301775e-05	0.847367031478059	NA	True	0.03529411764705882	0.010869565217391304	449392	450545	1104	FP929051	768003	769156	False
12	Ruminococcus_bromii_62047	700123562	700163699	9.467455621301775e-05	0.847367031478059	NA	True	0.021052631578947368	0.00637239664283494	485434	491891	6434	FP929051	828598	835842	False
13	Ruminococcus_bromii_62047	700123562	700163699	9.467455621301775e-05	0.847367031478059	NA	True	0.05714285714285714	0.014462809917355372	569248	570700	1452	FP929051	979618	981630	False
14	Ruminococcus_bromii_62047	700123562	700163699	9.467455621301775e-05	0.847367031478059	NA	True	0.038461538461538464	0.012668743509865006	572827	577897	4815	FP929051	983959	989724	False
15	Ruminococcus_bromii_62047	700123562	700163699	9.467455621301775e-05	0.847367031478059	NA	True	0.044897959183673466	0.016216216216216217	583096	589639	6475	FP929051	995533	1002406	False
16	Ruminococcus_bromii_62047	700123562	700163699	9.467455621301775e-05	0.847367031478059	NA	True	0.02911392405063291	0.011264323169547485	592510	597751	5149	FP929051	1010261	1018489	False
17	Ruminococcus_bromii_62047	700123562	700163699	9.467455621301775e-05	0.847367031478059	NA	True	0.0673076923076923	0.02016498625114574	667682	671329	3273	FP929051	1123505	1127540	False
18	Ruminococcus_bromii_62047	700123562	700163699	9.467455621301775e-05	0.847367031478059	NA	True	0.025423728813559324	0.008028545941123996	673855	677269	3363	FP929051	1130314	1134025	False
19	Ruminococcus_bromii_62047	700123562	700163699	9.467455621301775e-05	0.847367031478059	NA	True	0.026119402985074626	0.00913033553983109	712016	720935	8762	FP929051	1183989	1194148	False
20	Ruminococcus_bromii_62047	700123562	700163699	9.467455621301775e-05	0.847367031478059	NA	True	0.025	0.011081162024558252	769002	775728	6678	FP929051	1254552	1263004	False
21	Ruminococcus_bromii_62047	700123562	700163699	9.467455621301775e-05	0.847367031478059	NA	True	0.044444444444444446	0.016477637491975176	802008	806835	4673	FP929051	1298722	1303815	False
22	Ruminococcus_bromii_62047	700123562	700163699	9.467455621301775e-05	0.847367031478059	NA	True	0.057971014492753624	0.01811436054124836	821159	825932	4582	FP929051	1329645	1338180	False
23	Ruminococcus_bromii_62047	700123562	700163699	9.467455621301775e-05	0.847367031478059	NA	True	0.030476190476190476	0.012200844673862036	837473	843965	6393	FP929051	1354792	1363005	False
24	Ruminococcus_bromii_62047	700123562	700163699	9.467455621301775e-05	0.847367031478059	NA	True	0.04144144144144144	0.013191205862758161	859646	867153	7505	FP929051	1385509	1393247	False
25	Ruminococcus_bromii_62047	700123562	700163699	9.467455621301775e-05	0.847367031478059	NA	True	0.052	0.012040133779264214	895572	897067	1495	FP929051	1425611	1431327	False
26	Ruminococcus_bromii_62047	700123562	700163699	9.467455621301775e-05	0.847367031478059	NA	True	0.02608695652173913	0.009192284508740205	901952	908817	6636	FP929051	1436610	1444225	False
27	Ruminococcus_bromii_62047	700123562	700163699	9.467455621301775e-05	0.847367031478059	NA	True	0.04078947368421053	0.01157796451914099	929499	934854	5355	FP929051	1469212	1474598	False
28	Ruminococcus_bromii_62047	700123562	700163699	9.467455621301775e-05	0.847367031478059	NA	True	0.037333333333333336	0.011827956989247311	1000370	1005979	5580	FP929051	1564041	1570549	False
29	Ruminococcus_bromii_62047	700123562	700163699	9.467455621301775e-05	0.847367031478059	NA	True	0.0761904761904762	0.01795212765957447	1010023	1011527	1504	FP929051	1576473	1579756	False
30	Ruminococcus_bromii_62047	700123562	700163699	9.467455621301775e-05	0.847367031478059	NA	True	0.04	0.012694748990190421	1013569	1015306	1733	FP929051	1582233	1584069	False
31	Ruminococcus_bromii_62047	700123562	700163699	9.467455621301775e-05	0.847367031478059	NA	True	0.034736842105263156	0.014861703591578368	1058273	1065559	7267	FP929051	1629728	1637413	False
32	Ruminococcus_bromii_62047	700123562	700163699	9.467455621301775e-05	0.847367031478059	NA	True	0.060714285714285714	0.018120805369127517	1186004	1192292	5960	FP929051	1847484	1855969	False
33	Ruminococcus_bromii_62047	700123562	700163699	9.467455621301775e-05	0.847367031478059	NA	True	0.034328358208955224	0.012379023182534324	1212983	1217432	4443	FP929051	1887364	1892061	False
34	Ruminococcus_bromii_62047	700123562	700163699	9.467455621301775e-05	0.847367031478059	NA	True	0.08571428571428572	0.01932367149758454	1318641	1319055	414	FP929051	2021755	2022169	False
35	Ruminococcus_bromii_62047	700123562	700163699	9.467455621301775e-05	0.847367031478059	NA	True	0.051666666666666666	0.01346589478983136	1330035	1338005	7946	FP929051	2036854	2045388	False
36	Ruminococcus_bromii_62047	700123562	700163699	9.467455621301775e-05	0.847367031478059	NA	True	0.039047619047619046	0.012987012987012988	1363089	1370200	7084	FP929051	2076890	2115414	False
37	Ruminococcus_bromii_62047	700123562	700163699	9.467455621301775e-05	0.847367031478059	NA	True	0.031578947368421054	0.008357558139534883	1397001	1399755	2752	FP929051	2217624	2220506	False
0	Ruminococcus_bromii_62047	700161967	700164792	3.125e-05	0.9592959898090694	NA	True	0.03368421052631579	0.010596026490066225	53518	59558	6040	FP929051	160612	167203	True
1	Ruminococcus_bromii_62047	700161967	700164792	3.125e-05	0.9592959898090694	NA	True	0.04025974025974026	0.014028436018957346	137998	143518	5275	FP929051	322599	328581	True
2	Ruminococcus_bromii_62047	700161967	700164792	3.125e-05	0.9592959898090694	NA	True	0.025974025974025976	0.009216589861751152	485938	491165	5208	FP929051	829102	835116	True
3	Ruminococcus_bromii_62047	700161967	700164792	3.125e-05	0.9592959898090694	NA	True	0.06363636363636363	0.017161716171617162	499465	500980	1515	FP929051	844459	846044	True
4	Ruminococcus_bromii_62047	700161967	700164792	3.125e-05	0.9592959898090694	NA	True	0.05081967213114754	0.01253071253071253	536530	540625	4070	FP929051	895125	899402	True
5	Ruminococcus_bromii_62047	700161967	700164792	3.125e-05	0.9592959898090694	NA	True	0.0423728813559322	0.018493150684931507	556205	561079	4380	FP929051	929877	936779	True
6	Ruminococcus_bromii_62047	700161967	700164792	3.125e-05	0.9592959898090694	NA	True	0.04456521739130435	0.012790697674418604	568732	575069	6020	FP929051	979102	986748	True
7	Ruminococcus_bromii_62047	700161967	700164792	3.125e-05	0.9592959898090694	NA	True	0.02277227722772277	0.01015531660692951	627523	634289	6696	FP929051	1058148	1066016	True
8	Ruminococcus_bromii_62047	700161967	700164792	3.125e-05	0.9592959898090694	NA	True	0.03404255319148936	0.01217006480164375	851649	857996	6327	FP929051	1376373	1383807	True
9	Ruminococcus_bromii_62047	700161967	700164792	3.125e-05	0.9592959898090694	NA	True	0.03238095238095238	0.010173377274681187	1290787	1297800	6979	FP929051	1980171	1987883	True
10	Ruminococcus_bromii_62047	700161967	700164792	3.125e-05	0.9592959898090694	NA	True	0.04857142857142857	0.012723658051689861	1348653	1351609	2515	FP929051	2057985	2062929	True
0	Ruminococcus_bromii_62047	700161967	700173023	3.108808290155441e-05	0.9633388051534597	NA	True	0.03368421052631579	0.010596026490066225	53518	59558	6040	FP929051	160612	167203	True
1	Ruminococcus_bromii_62047	700161967	700173023	3.108808290155441e-05	0.9633388051534597	NA	True	0.04230769230769231	0.01418573860412332	137995	143521	5287	FP929051	322596	328584	True
2	Ruminococcus_bromii_62047	700161967	700173023	3.108808290155441e-05	0.9633388051534597	NA	True	0.06	0.01598173515981735	218586	219024	438	FP929051	431791	432510	True
3	Ruminococcus_bromii_62047	700161967	700173023	3.108808290155441e-05	0.9633388051534597	NA	True	0.025974025974025976	0.009216589861751152	485950	491177	5208	FP929051	829114	835128	True
4	Ruminococcus_bromii_62047	700161967	700173023	3.108808290155441e-05	0.9633388051534597	NA	True	0.05081967213114754	0.012785837226456848	536539	540637	4067	FP929051	895134	899414	True
5	Ruminococcus_bromii_62047	700161967	700173023	3.108808290155441e-05	0.9633388051534597	NA	True	0.041666666666666664	0.018309222423146473	556169	561125	4424	FP929051	929841	968101	True
6	Ruminococcus_bromii_62047	700161967	700173023	3.108808290155441e-05	0.9633388051534597	NA	True	0.022549019607843137	0.01037344398340249	627481	634301	6748	FP929051	1058106	1066028	True
7	Ruminococcus_bromii_62047	700161967	700173023	3.108808290155441e-05	0.9633388051534597	NA	True	0.034408602150537634	0.01198849104859335	851682	857981	6256	FP929051	1376406	1383792	True
8	Ruminococcus_bromii_62047	700161967	700173023	3.108808290155441e-05	0.9633388051534597	NA	True	0.04666666666666667	0.013987730061349693	1006726	1010806	4075	FP929051	1572957	1577256	True
9	Ruminococcus_bromii_62047	700161967	700173023	3.108808290155441e-05	0.9633388051534597	NA	True	0.03207547169811321	0.010481586402266289	1290784	1297878	7060	FP929051	1980168	1987961	True
0	Ruminococcus_bromii_62047	700163458	700171648	4.761904761904762e-05	0.8379396173546698	NA	True	0.03131868131868132	0.009394396913269586	53989	66092	11922	FP929051	161083	174730	True
1	Ruminococcus_bromii_62047	700163458	700171648	4.761904761904762e-05	0.8379396173546698	NA	True	0.02857142857142857	0.011061285500747383	109426	112772	3345	FP929051	229765	234892	True
2	Ruminococcus_bromii_62047	700163458	700171648	4.761904761904762e-05	0.8379396173546698	NA	True	0.035632183908045977	0.013213703099510603	137233	143833	6130	FP929051	321834	328896	True
3	Ruminococcus_bromii_62047	700163458	700171648	4.761904761904762e-05	0.8379396173546698	NA	True	0.028888888888888888	0.011222375690607736	153418	159225	5792	FP929051	343630	350533	True
4	Ruminococcus_bromii_62047	700163458	700171648	4.761904761904762e-05	0.8379396173546698	NA	True	0.02841328413284133	0.009672248936052617	174121	192298	18093	FP929051	367748	392524	False
5	Ruminococcus_bromii_62047	700163458	700171648	4.761904761904762e-05	0.8379396173546698	NA	True	0.037241379310344824	0.014188393177278082	210551	230352	19523	FP929051	423713	446816	True
6	Ruminococcus_bromii_62047	700163458	700171648	4.761904761904762e-05	0.8379396173546698	NA	True	0.03725490196078431	0.020152505446623094	251835	255602	3672	FP929051	474754	480466	True
7	Ruminococcus_bromii_62047	700163458	700171648	4.761904761904762e-05	0.8379396173546698	NA	True	0.029166666666666667	0.009124087591240875	273627	282141	8220	FP929051	502925	515399	False
8	Ruminococcus_bromii_62047	700163458	700171648	4.761904761904762e-05	0.8379396173546698	NA	True	0.049253731343283584	0.012591389114541024	348023	353012	4924	FP929051	642770	647821	False
9	Ruminococcus_bromii_62047	700163458	700171648	4.761904761904762e-05	0.8379396173546698	NA	True	0.03398058252427184	0.01025418833044483	403717	410667	6924	FP929051	710257	718013	True
10	Ruminococcus_bromii_62047	700163458	700171648	4.761904761904762e-05	0.8379396173546698	NA	True	0.021111111111111112	0.007929812721444239	484864	490796	5927	FP929051	827886	834747	True
11	Ruminococcus_bromii_62047	700163458	700171648	4.761904761904762e-05	0.8379396173546698	NA	True	0.03636363636363636	0.015491100856954515	524448	527633	3034	FP929051	881977	885661	True
12	Ruminococcus_bromii_62047	700163458	700171648	4.761904761904762e-05	0.8379396173546698	NA	True	0.04	0.0137217140105922	532470	540844	8308	FP929051	890712	899621	False
13	Ruminococcus_bromii_62047	700163458	700171648	4.761904761904762e-05	0.8379396173546698	NA	True	0.065	0.014945652173913044	547945	550891	2944	FP929051	907601	913462	False
14	Ruminococcus_bromii_62047	700163458	700171648	4.761904761904762e-05	0.8379396173546698	NA	True	0.0445945945945946	0.018721037998146433	555197	561088	5395	FP929051	928869	936788	False
15	Ruminococcus_bromii_62047	700163458	700171648	4.761904761904762e-05	0.8379396173546698	NA	True	0.04111111111111111	0.012887438825448613	595068	601407	6130	FP929051	1013176	1022237	False
16	Ruminococcus_bromii_62047	700163458	700171648	4.761904761904762e-05	0.8379396173546698	NA	True	0.05522388059701493	0.02080416083216643	650122	655391	4999	FP929051	1085776	1107128	False
17	Ruminococcus_bromii_62047	700163458	700171648	4.761904761904762e-05	0.8379396173546698	NA	True	0.027358490566037737	0.007847831870178238	707141	714737	7518	FP929051	1177162	1187205	False
18	Ruminococcus_bromii_62047	700163458	700171648	4.761904761904762e-05	0.8379396173546698	NA	True	0.05	0.014455091765470196	721034	727368	6157	FP929051	1194247	1202613	False
20	Ruminococcus_bromii_62047	700163458	700171648	4.761904761904762e-05	0.8379396173546698	NA	True	0.04224137931034483	0.013400125234815279	855276	863403	7985	FP929051	1380524	1389297	False
21	Ruminococcus_bromii_62047	700163458	700171648	4.761904761904762e-05	0.8379396173546698	NA	True	0.05102040816326531	0.012172284644194757	971794	978238	6408	FP929051	1533253	1540037	True
22	Ruminococcus_bromii_62047	700163458	700171648	4.761904761904762e-05	0.8379396173546698	NA	True	0.043356643356643354	0.013234567901234567	982633	992763	10125	FP929051	1544986	1556258	False
23	Ruminococcus_bromii_62047	700163458	700171648	4.761904761904762e-05	0.8379396173546698	NA	True	0.058333333333333334	0.01788560297503099	1128294	1133961	5647	FP929051	1717372	1723278	True
24	Ruminococcus_bromii_62047	700163458	700171648	4.761904761904762e-05	0.8379396173546698	NA	True	0.05714285714285714	0.012987012987012988	1169214	1170117	847	FP929051	1782811	1783756	False
25	Ruminococcus_bromii_62047	700163458	700171648	4.761904761904762e-05	0.8379396173546698	NA	True	0.05562913907284768	0.01742613920881322	1221066	1231538	9985	FP929051	1895930	1906990	True
26	Ruminococcus_bromii_62047	700163458	700171648	4.761904761904762e-05	0.8379396173546698	NA	True	0.03793103448275862	0.015557337610264635	1274886	1281197	6235	FP929051	1959852	1967487	True
27	Ruminococcus_bromii_62047	700163458	700171648	4.761904761904762e-05	0.8379396173546698	NA	True	0.035751295336787565	0.011267827594358206	1288553	1301253	12691	FP929051	1977434	1991339	False
28	Ruminococcus_bromii_62047	700163458	700171648	4.761904761904762e-05	0.8379396173546698	NA	True	0.056842105263157895	0.018350140519094064	1333812	1339875	6049	FP929051	2040776	2047370	True
29	Ruminococcus_bromii_62047	700163458	700171648	4.761904761904762e-05	0.8379396173546698	NA	True	0.04565217391304348	0.012566760917373547	1348935	1352187	3183	FP929051	2058268	2063903	False
30	Ruminococcus_bromii_62047	700163458	700171648	4.761904761904762e-05	0.8379396173546698	NA	True	0.045744680851063826	0.014442700156985872	1365906	1378873	12740	FP929051	2110078	2124938	False
31	Ruminococcus_bromii_62047	700163458	700171648	4.761904761904762e-05	0.8379396173546698	NA	True	0.05625	0.009411764705882352	1386807	1388082	1275	FP929051	2133611	2135259	True
0	Ruminococcus_bromii_62047	700164792	700173023	2.0100502512562815e-05	0.9894282835602365	NA	True	0.06	0.01545253863134658	218553	219006	453	FP929051	431758	432492	True
1	Ruminococcus_bromii_62047	700164792	700173023	2.0100502512562815e-05	0.9894282835602365	NA	True	0.06363636363636363	0.017161716171617162	499498	501013	1515	FP929051	844492	846077	True
2	Ruminococcus_bromii_62047	700164792	700173023	2.0100502512562815e-05	0.9894282835602365	NA	True	0.04456521739130435	0.012837612537512505	568720	575030	5998	FP929051	979090	986709	True
3	Ruminococcus_bromii_62047	700164792	700173023	2.0100502512562815e-05	0.9894282835602365	NA	True	0.04666666666666667	0.014032496307237814	1006723	1010785	4062	FP929051	1572954	1577235	True
4	Ruminococcus_bromii_62047	700164792	700173023	2.0100502512562815e-05	0.9894282835602365	NA	True	0.052941176470588235	0.013201320132013201	1348743	1351564	2424	FP929051	2058075	2062884	False
0	Ruminococcus_bromii_62047	SRR413587	SRR413617	0.00010828025477707006	0.7884262293441664	NA	True	0.02912621359223301	0.00896995066527134	24157	37737	13378	FP929051	123878	140096	False
1	Ruminococcus_bromii_62047	SRR413587	SRR413617	0.00010828025477707006	0.7884262293441664	NA	True	0.057692307692307696	0.01605049594229035	74267	80153	5545	FP929051	190394	196617	False
2	Ruminococcus_bromii_62047	SRR413587	SRR413617	0.00010828025477707006	0.7884262293441664	NA	True	0.058333333333333334	0.018927946556386195	129623	136143	6287	FP929051	307778	315062	False
3	Ruminococcus_bromii_62047	SRR413587	SRR413617	0.00010828025477707006	0.7884262293441664	NA	True	0.03958333333333333	0.015355687872140394	143980	150906	6382	FP929051	329043	337331	False
4	Ruminococcus_bromii_62047	SRR413587	SRR413617	0.00010828025477707006	0.7884262293441664	NA	True	0.034722222222222224	0.013540031397174255	168059	173239	5096	FP929051	361036	366866	False
5	Ruminococcus_bromii_62047	SRR413587	SRR413617	0.00010828025477707006	0.7884262293441664	NA	True	0.04038461538461539	0.010789149198520346	178033	184522	6488	FP929051	375593	382850	False
6	Ruminococcus_bromii_62047	SRR413587	SRR413617	0.00010828025477707006	0.7884262293441664	NA	True	0.04666666666666667	0.01753507014028056	194442	196470	1996	FP929051	398313	400740	False
7	Ruminococcus_bromii_62047	SRR413587	SRR413617	0.00010828025477707006	0.7884262293441664	NA	True	0.03614457831325301	0.013543599257884972	217181	228143	10780	FP929051	430386	444408	False
8	Ruminococcus_bromii_62047	SRR413587	SRR413617	0.00010828025477707006	0.7884262293441664	NA	True	0.03507462686567164	0.0138729649163036	255314	264129	8722	FP929051	480178	491263	False
9	Ruminococcus_bromii_62047	SRR413587	SRR413617	0.00010828025477707006	0.7884262293441664	NA	True	0.03333333333333333	0.011726287665132848	268461	275441	6737	FP929051	496072	505345	False
10	Ruminococcus_bromii_62047	SRR413587	SRR413617	0.00010828025477707006	0.7884262293441664	NA	True	0.051923076923076926	0.023027239539455208	280836	284397	3561	FP929051	513793	517914	False
11	Ruminococcus_bromii_62047	SRR413587	SRR413617	0.00010828025477707006	0.7884262293441664	NA	True	0.03063063063063063	0.011239112110143298	313206	320421	7118	FP929051	599134	608832	False
12	Ruminococcus_bromii_62047	SRR413587	SRR413617	0.00010828025477707006	0.7884262293441664	NA	True	0.03387096774193549	0.009545133160499647	323835	332335	8486	FP929051	612728	624999	False
13	Ruminococcus_bromii_62047	SRR413587	SRR413617	0.00010828025477707006	0.7884262293441664	NA	True	0.056578947368421055	0.01833245196545038	356354	362104	5673	FP929051	651498	658110	False
14	Ruminococcus_bromii_62047	SRR413587	SRR413617	0.00010828025477707006	0.7884262293441664	NA	True	0.03888888888888889	0.013763271726307511	391630	394173	2543	FP929051	690771	693784	False
15	Ruminococcus_bromii_62047	SRR413587	SRR413617	0.00010828025477707006	0.7884262293441664	NA	True	0.02608695652173913	0.006314580941446613	443023	444772	1742	FP929051	759227	761575	False
16	Ruminococcus_bromii_62047	SRR413587	SRR413617	0.00010828025477707006	0.7884262293441664	NA	True	0.031122448979591835	0.009118306158720346	453323	466421	12941	FP929051	774083	789262	False
17	Ruminococcus_bromii_62047	SRR413587	SRR413617	0.00010828025477707006	0.7884262293441664	NA	True	0.04923076923076923	0.018433694559267123	468587	477660	8951	FP929051	808013	818716	False
18	Ruminococcus_bromii_62047	SRR413587	SRR413617	0.00010828025477707006	0.7884262293441664	NA	True	0.03414634146341464	0.01059245960502693	504304	509962	5570	FP929051	853214	860316	False
19	Ruminococcus_bromii_62047	SRR413587	SRR413617	0.00010828025477707006	0.7884262293441664	NA	True	0.03442622950819672	0.008638743455497382	518564	522425	3820	FP929051	874594	879088	False
20	Ruminococcus_bromii_62047	SRR413587	SRR413617	0.00010828025477707006	0.7884262293441664	NA	True	0.04786324786324787	0.012694269782892396	549584	558028	8429	FP929051	911927	931873	False
21	Ruminococcus_bromii_62047	SRR413587	SRR413617	0.00010828025477707006	0.7884262293441664	NA	True	0.055	0.0164638511095204	561125	562522	1397	FP929051	968101	969708	False
22	Ruminococcus_bromii_62047	SRR413587	SRR413617	0.00010828025477707006	0.7884262293441664	NA	True	0.03768115942028986	0.015208235844642022	570805	575180	4274	FP929051	981735	986859	False
23	Ruminococcus_bromii_62047	SRR413587	SRR413617	0.00010828025477707006	0.7884262293441664	NA	True	0.05121951219512195	0.016025236593059936	581530	589669	7925	FP929051	993835	1002436	False
24	Ruminococcus_bromii_62047	SRR413587	SRR413617	0.00010828025477707006	0.7884262293441664	NA	True	0.04310344827586207	0.01326579835986493	603443	607589	4146	FP929051	1024430	1028717	False
25	Ruminococcus_bromii_62047	SRR413587	SRR413617	0.00010828025477707006	0.7884262293441664	NA	True	0.04020618556701031	0.015214606021780909	638984	645457	6244	FP929051	1070927	1077979	False
26	Ruminococcus_bromii_62047	SRR413587	SRR413617	0.00010828025477707006	0.7884262293441664	NA	True	0.040566037735849055	0.015591397849462365	697794	705307	7440	FP929051	1166660	1174829	False
27	Ruminococcus_bromii_62047	SRR413587	SRR413617	0.00010828025477707006	0.7884262293441664	NA	True	0.05393258426966292	0.017003910899506886	715800	721895	5881	FP929051	1188390	1195121	False
28	Ruminococcus_bromii_62047	SRR413587	SRR413617	0.00010828025477707006	0.7884262293441664	NA	True	0.06161616161616162	0.01787878787878788	732297	739135	6600	FP929051	1209078	1216293	False
29	Ruminococcus_bromii_62047	SRR413587	SRR413617	0.00010828025477707006	0.7884262293441664	NA	True	0.0463768115942029	0.016812465828321486	764826	779962	14632	FP929051	1247951	1272726	False
30	Ruminococcus_bromii_62047	SRR413587	SRR413617	0.00010828025477707006	0.7884262293441664	NA	True	0.05263157894736842	0.01266747868453106	807021	811356	4105	FP929051	1310032	1315065	False
31	Ruminococcus_bromii_62047	SRR413587	SRR413617	0.00010828025477707006	0.7884262293441664	NA	True	0.05432098765432099	0.01915781487101669	822662	828008	5272	FP929051	1331321	1340583	False
32	Ruminococcus_bromii_62047	SRR413587	SRR413617	0.00010828025477707006	0.7884262293441664	NA	True	0.05217391304347826	0.018782282047268742	846357	852932	6389	FP929051	1366513	1377955	False
33	Ruminococcus_bromii_62047	SRR413587	SRR413617	0.00010828025477707006	0.7884262293441664	NA	True	0.03859649122807018	0.012373737373737374	873642	877632	3960	FP929051	1401124	1405801	False
34	Ruminococcus_bromii_62047	SRR413587	SRR413617	0.00010828025477707006	0.7884262293441664	NA	True	0.04390243902439024	0.015335235378031383	887271	890155	2804	FP929051	1416048	1419099	False
35	Ruminococcus_bromii_62047	SRR413587	SRR413617	0.00010828025477707006	0.7884262293441664	NA	True	0.05454545454545454	0.019227713332273955	918550	925846	6293	FP929051	1456410	1463912	False
36	Ruminococcus_bromii_62047	SRR413587	SRR413617	0.00010828025477707006	0.7884262293441664	NA	True	0.028205128205128206	0.009601181683899557	950949	953657	2708	FP929051	1508616	1513027	False
37	Ruminococcus_bromii_62047	SRR413587	SRR413617	0.00010828025477707006	0.7884262293441664	NA	True	0.056818181818181816	0.016775077028414926	991365	994401	2921	FP929051	1554857	1558072	False
38	Ruminococcus_bromii_62047	SRR413587	SRR413617	0.00010828025477707006	0.7884262293441664	NA	True	0.04	0.013888888888888888	1013797	1014517	720	FP929051	1582461	1583183	False
39	Ruminococcus_bromii_62047	SRR413587	SRR413617	0.00010828025477707006	0.7884262293441664	NA	True	0.05131578947368421	0.01598383244534264	1054039	1059485	5443	FP929051	1625228	1631113	False
40	Ruminococcus_bromii_62047	SRR413587	SRR413617	0.00010828025477707006	0.7884262293441664	NA	True	0.03571428571428571	0.01623686723973257	1070536	1071583	1047	FP929051	1642537	1643589	False
41	Ruminococcus_bromii_62047	SRR413587	SRR413617	0.00010828025477707006	0.7884262293441664	NA	True	0.029166666666666667	0.012592696236183015	1091771	1099229	7147	FP929051	1666043	1681288	False
42	Ruminococcus_bromii_62047	SRR413587	SRR413617	0.00010828025477707006	0.7884262293441664	NA	True	0.035555555555555556	0.015888456549935148	1134105	1137189	3084	FP929051	1723422	1726582	False
43	Ruminococcus_bromii_62047	SRR413587	SRR413617	0.00010828025477707006	0.7884262293441664	NA	True	0.06351351351351352	0.017683637776914108	1216748	1222278	5146	FP929051	1891377	1897159	False
44	Ruminococcus_bromii_62047	SRR413587	SRR413617	0.00010828025477707006	0.7884262293441664	NA	True	0.056140350877192984	0.015453960077269801	1233440	1241271	7765	FP929051	1910418	1918435	False
45	Ruminococcus_bromii_62047	SRR413587	SRR413617	0.00010828025477707006	0.7884262293441664	NA	True	0.05	0.012568140520896427	1256478	1263328	6604	FP929051	1935346	1942798	False
46	Ruminococcus_bromii_62047	SRR413587	SRR413617	0.00010828025477707006	0.7884262293441664	NA	True	0.05416666666666667	0.02079722703639515	1323429	1330599	6924	FP929051	2026865	2037418	False
47	Ruminococcus_bromii_62047	SRR413587	SRR413617	0.00010828025477707006	0.7884262293441664	NA	True	0.06746031746031746	0.02103542234332425	1348177	1358187	9175	FP929051	2057109	2071220	False
48	Ruminococcus_bromii_62047	SRR413587	SRR413617	0.00010828025477707006	0.7884262293441664	NA	True	0.04090909090909091	0.013085399449035813	1359947	1361430	1452	FP929051	2073283	2075100	False
0	Ruminococcus_bromii_62047	ERR911953	ERR912083	5.988023952095808e-05	0.8310847595197324	NA	True	0.043434343434343436	0.014066496163682864	9681	16732	7038	FP929051	17069	24728	False
1	Ruminococcus_bromii_62047	ERR911953	ERR912083	5.988023952095808e-05	0.8310847595197324	NA	True	0.046153846153846156	0.010714285714285714	19855	20695	840	FP929051	119563	120403	False
2	Ruminococcus_bromii_62047	ERR911953	ERR912083	5.988023952095808e-05	0.8310847595197324	NA	True	0.04155844155844156	0.01242354740061162	62081	67323	5232	FP929051	169821	178709	False
3	Ruminococcus_bromii_62047	ERR911953	ERR912083	5.988023952095808e-05	0.8310847595197324	NA	True	0.034210526315789476	0.011192660550458715	104527	110059	5450	FP929051	224417	230398	False
4	Ruminococcus_bromii_62047	ERR911953	ERR912083	5.988023952095808e-05	0.8310847595197324	NA	True	0.05714285714285714	0.017369727047146403	116177	116580	403	FP929051	238572	240662	False
5	Ruminococcus_bromii_62047	ERR911953	ERR912083	5.988023952095808e-05	0.8310847595197324	NA	True	0.016216216216216217	0.00857365549493375	156556	161815	5132	FP929051	346971	354499	False
6	Ruminococcus_bromii_62047	ERR911953	ERR912083	5.988023952095808e-05	0.8310847595197324	NA	True	0.0375	0.013838964773544214	212850	218436	5564	FP929051	426012	431641	False
7	Ruminococcus_bromii_62047	ERR911953	ERR912083	5.988023952095808e-05	0.8310847595197324	NA	True	0.02578125	0.011106074342701723	238218	255935	17648	FP929051	459057	480799	False
8	Ruminococcus_bromii_62047	ERR911953	ERR912083	5.988023952095808e-05	0.8310847595197324	NA	True	0.02666666666666667	0.013847675568743818	259572	260583	1011	FP929051	484913	486105	False
9	Ruminococcus_bromii_62047	ERR911953	ERR912083	5.988023952095808e-05	0.8310847595197324	NA	True	0.045714285714285714	0.011734028683181226	326779	329096	2301	FP929051	615931	619677	False
10	Ruminococcus_bromii_62047	ERR911953	ERR912083	5.988023952095808e-05	0.8310847595197324	NA	True	0.023287671232876714	0.007744956772334294	345846	351398	5552	FP929051	639891	646207	False
11	Ruminococcus_bromii_62047	ERR911953	ERR912083	5.988023952095808e-05	0.8310847595197324	NA	True	0.04351851851851852	0.01369484022686402	362947	370177	7229	FP929051	658953	666886	False
12	Ruminococcus_bromii_62047	ERR911953	ERR912083	5.988023952095808e-05	0.8310847595197324	NA	True	0.041791044776119404	0.013099556630390972	389223	394188	4962	FP929051	688261	693799	False
13	Ruminococcus_bromii_62047	ERR911953	ERR912083	5.988023952095808e-05	0.8310847595197324	NA	True	0.03238636363636364	0.013458473525765893	407403	418826	11294	FP929051	714196	727179	False
14	Ruminococcus_bromii_62047	ERR911953	ERR912083	5.988023952095808e-05	0.8310847595197324	NA	True	0.016867469879518072	0.006320464639562692	424439	430343	5854	FP929051	733405	743232	False
15	Ruminococcus_bromii_62047	ERR911953	ERR912083	5.988023952095808e-05	0.8310847595197324	NA	True	0.027586206896551724	0.012	441319	445396	4000	FP929051	757447	762199	False
16	Ruminococcus_bromii_62047	ERR911953	ERR912083	5.988023952095808e-05	0.8310847595197324	NA	True	0.027941176470588237	0.011511092507325241	467450	472578	4778	FP929051	806845	812917	False
17	Ruminococcus_bromii_62047	ERR911953	ERR912083	5.988023952095808e-05	0.8310847595197324	NA	True	0.026415094339622643	0.008558807288790724	484960	495876	10866	FP929051	827982	840098	False
18	Ruminococcus_bromii_62047	ERR911953	ERR912083	5.988023952095808e-05	0.8310847595197324	NA	True	0.02456747404844291	0.008399832003359933	501655	520757	19048	FP929051	848714	876810	False
19	Ruminococcus_bromii_62047	ERR911953	ERR912083	5.988023952095808e-05	0.8310847595197324	NA	True	0.041666666666666664	0.011222681630242174	554578	556271	1693	FP929051	926189	929943	False
20	Ruminococcus_bromii_62047	ERR911953	ERR912083	5.988023952095808e-05	0.8310847595197324	NA	True	0.05161290322580645	0.01568627450980392	562273	566901	4590	FP929051	969459	977265	False
21	Ruminococcus_bromii_62047	ERR911953	ERR912083	5.988023952095808e-05	0.8310847595197324	NA	True	0.029245283018867925	0.01319897814362759	596884	604034	7046	FP929051	1017619	1025062	False
23	Ruminococcus_bromii_62047	ERR911953	ERR912083	5.988023952095808e-05	0.8310847595197324	NA	True	0.02857142857142857	0.00821268309203285	627526	639338	11811	FP929051	1058151	1071281	False
24	Ruminococcus_bromii_62047	ERR911953	ERR912083	5.988023952095808e-05	0.8310847595197324	NA	True	0.016	0.008736559139784945	664718	666407	1488	FP929051	1119798	1121754	False
25	Ruminococcus_bromii_62047	ERR911953	ERR912083	5.988023952095808e-05	0.8310847595197324	NA	True	0.03888888888888889	0.01288659793814433	688783	692026	3104	FP929051	1155531	1158774	False
26	Ruminococcus_bromii_62047	ERR911953	ERR912083	5.988023952095808e-05	0.8310847595197324	NA	True	0.02831858407079646	0.01073756870765691	740140	747963	7823	FP929051	1217303	1225204	False
27	Ruminococcus_bromii_62047	ERR911953	ERR912083	5.988023952095808e-05	0.8310847595197324	NA	True	0.035789473684210524	0.01366642174871418	807417	814513	6805	FP929051	1310498	1320622	False
28	Ruminococcus_bromii_62047	ERR911953	ERR912083	5.988023952095808e-05	0.8310847595197324	NA	True	0.1	0.035842293906810034	832166	832445	279	FP929051	1347415	1347694	False
29	Ruminococcus_bromii_62047	ERR911953	ERR912083	5.988023952095808e-05	0.8310847595197324	NA	True	0.04029850746268657	0.013996889580093312	886572	891073	4501	FP929051	1415349	1420018	False
30	Ruminococcus_bromii_62047	ERR911953	ERR912083	5.988023952095808e-05	0.8310847595197324	NA	True	0.0288659793814433	0.010912698412698412	903272	910612	7056	FP929051	1438189	1446412	False
31	Ruminococcus_bromii_62047	ERR911953	ERR912083	5.988023952095808e-05	0.8310847595197324	NA	True	0.04081632653061224	0.012051734273956496	928188	934992	6804	FP929051	1467740	1474736	False
32	Ruminococcus_bromii_62047	ERR911953	ERR912083	5.988023952095808e-05	0.8310847595197324	NA	True	0.03369565217391304	0.012814352074323241	948167	954449	6243	FP929051	1505757	1513819	False
33	Ruminococcus_bromii_62047	ERR911953	ERR912083	5.988023952095808e-05	0.8310847595197324	NA	True	0.02	0.01039002557544757	1017020	1023468	6256	FP929051	1586137	1593787	False
34	Ruminococcus_bromii_62047	ERR911953	ERR912083	5.988023952095808e-05	0.8310847595197324	NA	True	0.02804878048780488	0.009314586994727592	1107331	1113021	5690	FP929051	1689791	1696197	False
35	Ruminococcus_bromii_62047	ERR911953	ERR912083	5.988023952095808e-05	0.8310847595197324	NA	True	0.041379310344827586	0.013098318240620957	1185613	1192076	6184	FP929051	1847050	1855753	False
36	Ruminococcus_bromii_62047	ERR911953	ERR912083	5.988023952095808e-05	0.8310847595197324	NA	True	0.03636363636363636	0.017327861377108983	1281617	1283831	2193	FP929051	1967907	1970299	False
37	Ruminococcus_bromii_62047	ERR911953	ERR912083	5.988023952095808e-05	0.8310847595197324	NA	True	0.027692307692307693	0.010507533703409993	1306098	1311216	5044	FP929051	1996524	2006107	False
38	Ruminococcus_bromii_62047	ERR911953	ERR912083	5.988023952095808e-05	0.8310847595197324	NA	True	0.0546875	0.017508417508417508	1330599	1335054	4455	FP929051	2037418	2042018	False
39	Ruminococcus_bromii_62047	ERR911953	ERR912083	5.988023952095808e-05	0.8310847595197324	NA	True	0.050617283950617285	0.015969449748307586	1350022	1356422	5761	FP929051	2061274	2069371	False
40	Ruminococcus_bromii_62047	ERR911953	ERR912083	5.988023952095808e-05	0.8310847595197324	NA	True	0.0375	0.015719467956469165	1376817	1378471	1654	FP929051	2122866	2124536	False
41	Ruminococcus_bromii_62047	ERR911953	ERR912083	5.988023952095808e-05	0.8310847595197324	NA	True	0.03333333333333333	0.0111731843575419	1386813	1390868	3938	FP929051	2133617	2138128	False
0	Ruminococcus_bromii_62047	ERR911964	ERR912033	2.6315789473684212e-05	0.9430446142274652	NA	True	0.034736842105263156	0.011870845204178538	49914	56247	6318	FP929051	156524	163853	False
1	Ruminococcus_bromii_62047	ERR911964	ERR912033	2.6315789473684212e-05	0.9430446142274652	NA	True	0.04090909090909091	0.01126126126126126	70184	71516	1332	FP929051	182011	184349	False
2	Ruminococcus_bromii_62047	ERR911964	ERR912033	2.6315789473684212e-05	0.9430446142274652	NA	True	0.04693877551020408	0.01703940362087327	91794	98738	6573	FP929051	209999	217529	False
3	Ruminococcus_bromii_62047	ERR911964	ERR912033	2.6315789473684212e-05	0.9430446142274652	NA	True	0.03571428571428571	0.010789980732177264	241425	244020	2595	FP929051	462917	465527	False
4	Ruminococcus_bromii_62047	ERR911964	ERR912033	2.6315789473684212e-05	0.9430446142274652	NA	True	0.07285714285714286	0.0200836820083682	290067	295264	4780	FP929051	533096	569003	False
5	Ruminococcus_bromii_62047	ERR911964	ERR912033	2.6315789473684212e-05	0.9430446142274652	NA	True	0.03333333333333333	0.012023639698390055	357038	361945	4907	FP929051	652182	657841	False
6	Ruminococcus_bromii_62047	ERR911964	ERR912033	2.6315789473684212e-05	0.9430446142274652	NA	True	0.02391304347826087	0.006516780710329097	478562	481716	3069	FP929051	819943	823353	False
7	Ruminococcus_bromii_62047	ERR911964	ERR912033	2.6315789473684212e-05	0.9430446142274652	NA	True	0.02666666666666667	0.00903954802259887	490247	495567	5310	FP929051	833945	839789	False
8	Ruminococcus_bromii_62047	ERR911964	ERR912033	2.6315789473684212e-05	0.9430446142274652	NA	True	0.05227272727272727	0.017699115044247787	562966	566463	3277	FP929051	973308	976827	False
9	Ruminococcus_bromii_62047	ERR911964	ERR912033	2.6315789473684212e-05	0.9430446142274652	NA	True	0.03260869565217391	0.010420112471055244	593670	599878	6046	FP929051	1011673	1020706	False
10	Ruminococcus_bromii_62047	ERR911964	ERR912033	2.6315789473684212e-05	0.9430446142274652	NA	True	0.03536585365853658	0.00943009430094301	672532	677459	4878	FP929051	1128948	1140668	False
11	Ruminococcus_bromii_62047	ERR911964	ERR912033	2.6315789473684212e-05	0.9430446142274652	NA	True	0.016822429906542057	0.005170771533541978	738706	746056	7349	FP929051	1215864	1223297	False
12	Ruminococcus_bromii_62047	ERR911964	ERR912033	2.6315789473684212e-05	0.9430446142274652	NA	True	0.05342465753424658	0.016984692807716504	815967	820821	4769	FP929051	1322254	1329016	False
13	Ruminococcus_bromii_62047	ERR911964	ERR912033	2.6315789473684212e-05	0.9430446142274652	NA	True	0.04285714285714286	0.013118768584922162	1152158	1157875	5717	FP929051	1745409	1751353	False
15	Ruminococcus_bromii_62047	ERR911964	ERR912033	2.6315789473684212e-05	0.9430446142274652	NA	True	0.0380952380952381	0.011269276393831554	1306014	1309386	3372	FP929051	1996440	2000359	False
16	Ruminococcus_bromii_62047	ERR911964	ERR912033	2.6315789473684212e-05	0.9430446142274652	NA	True	0.03958333333333333	0.012369172216936251	1365705	1368892	3153	FP929051	2109877	2113770	False
17	Ruminococcus_bromii_62047	ERR911964	ERR912033	2.6315789473684212e-05	0.9430446142274652	NA	True	0.024615384615384615	0.007823960880195598	1381139	1385230	4090	FP929051	2127582	2132002	False
0	Ruminococcus_bromii_62047	ERR911964	ERR912183	3.108808290155441e-05	0.9560146288425423	NA	True	0.0391304347826087	0.013402061855670102	20191	23101	2910	FP929051	119899	122822	False
1	Ruminococcus_bromii_62047	ERR911964	ERR912183	3.108808290155441e-05	0.9560146288425423	NA	True	0.035106382978723406	0.01203659123736158	49941	56196	6231	FP929051	156551	163614	True
2	Ruminococcus_bromii_62047	ERR911964	ERR912183	3.108808290155441e-05	0.9560146288425423	NA	True	0.0391304347826087	0.011544011544011544	70169	71555	1386	FP929051	181996	184388	True
3	Ruminococcus_bromii_62047	ERR911964	ERR912183	3.108808290155441e-05	0.9560146288425423	NA	True	0.07	0.015810276679841896	118709	119974	1265	FP929051	286020	287285	False
4	Ruminococcus_bromii_62047	ERR911964	ERR912183	3.108808290155441e-05	0.9560146288425423	NA	True	0.03571428571428571	0.01082753286929621	241437	244023	2586	FP929051	462929	465530	True
5	Ruminococcus_bromii_62047	ERR911964	ERR912183	3.108808290155441e-05	0.9560146288425423	NA	True	0.06571428571428571	0.0178497301784973	289998	295285	4818	FP929051	533027	569024	False
6	Ruminococcus_bromii_62047	ERR911964	ERR912183	3.108808290155441e-05	0.9560146288425423	NA	True	0.02391304347826087	0.00649772579597141	478562	481716	3078	FP929051	819943	823353	True
7	Ruminococcus_bromii_62047	ERR911964	ERR912183	3.108808290155441e-05	0.9560146288425423	NA	True	0.051111111111111114	0.01818181818181818	562933	566508	3355	FP929051	973275	976872	True
8	Ruminococcus_bromii_62047	ERR911964	ERR912183	3.108808290155441e-05	0.9560146288425423	NA	True	0.03636363636363636	0.011531365313653136	609369	611648	2168	FP929051	1030736	1033358	False
9	Ruminococcus_bromii_62047	ERR911964	ERR912183	3.108808290155441e-05	0.9560146288425423	NA	True	0.02280701754385965	0.0116634268258817	664355	668420	3601	FP929051	1116726	1124243	False
10	Ruminococcus_bromii_62047	ERR911964	ERR912183	3.108808290155441e-05	0.9560146288425423	NA	True	0.038181818181818185	0.013519049569848422	734734	742057	7323	FP929051	1211522	1219225	False
11	Ruminococcus_bromii_62047	ERR911964	ERR912183	3.108808290155441e-05	0.9560146288425423	NA	True	0.06744186046511629	0.017316017316017316	1074247	1077303	3003	FP929051	1647314	1650388	False
12	Ruminococcus_bromii_62047	ERR911964	ERR912183	3.108808290155441e-05	0.9560146288425423	NA	True	0.05846153846153846	0.016364043936337145	1119550	1124013	4461	FP929051	1708388	1712958	False
13	Ruminococcus_bromii_62047	ERR911964	ERR912183	3.108808290155441e-05	0.9560146288425423	NA	True	0.0380952380952381	0.011269276393831554	1306014	1309386	3372	FP929051	1996440	2000359	True
14	Ruminococcus_bromii_62047	ERR911964	ERR912183	3.108808290155441e-05	0.9560146288425423	NA	True	0.042222222222222223	0.011807749875270248	1367445	1373475	6013	FP929051	2111716	2119516	False
15	Ruminococcus_bromii_62047	ERR911964	ERR912183	3.108808290155441e-05	0.9560146288425423	NA	True	0.025	0.007911001236093944	1381166	1385212	4045	FP929051	2127609	2131984	True
0	Ruminococcus_bromii_62047	ERR911974	ERR912050	6.451612903225807e-05	0.9241498399378554	NA	True	0.03090909090909091	0.012013455069678039	2934	7130	4162	FP929051	4386	14399	False
1	Ruminococcus_bromii_62047	ERR911974	ERR912050	6.451612903225807e-05	0.9241498399378554	NA	True	0.030530973451327433	0.010762627930009904	14347	29565	15145	FP929051	22021	130038	False
2	Ruminococcus_bromii_62047	ERR911974	ERR912050	6.451612903225807e-05	0.9241498399378554	NA	True	0.030136986301369864	0.012472715933894606	122716	132406	9621	FP929051	293864	310561	False
3	Ruminococcus_bromii_62047	ERR911974	ERR912050	6.451612903225807e-05	0.9241498399378554	NA	True	0.03636363636363636	0.013571428571428571	298666	304409	5600	FP929051	572544	578969	False
4	Ruminococcus_bromii_62047	ERR911974	ERR912050	6.451612903225807e-05	0.9241498399378554	NA	True	0.03636363636363636	0.014046216583597644	394813	397020	2207	FP929051	695884	702018	False
5	Ruminococcus_bromii_62047	ERR911974	ERR912050	6.451612903225807e-05	0.9241498399378554	NA	True	0.031868131868131866	0.009640666082383873	437579	443287	5705	FP929051	751309	759491	False
6	Ruminococcus_bromii_62047	ERR911974	ERR912050	6.451612903225807e-05	0.9241498399378554	NA	True	0.047311827956989246	0.016814874696847212	503426	509692	6185	FP929051	852187	859043	False
7	Ruminococcus_bromii_62047	ERR911974	ERR912050	6.451612903225807e-05	0.9241498399378554	NA	True	0.031868131868131866	0.009635458487233017	535956	542205	6227	FP929051	894537	901620	False
8	Ruminococcus_bromii_62047	ERR911974	ERR912050	6.451612903225807e-05	0.9241498399378554	NA	True	0.043209876543209874	0.013624955181068482	824222	829931	5578	FP929051	1332915	1343176	False
9	Ruminococcus_bromii_62047	ERR911974	ERR912050	6.451612903225807e-05	0.9241498399378554	NA	True	0.058823529411764705	0.016466399643969738	850868	853193	2247	FP929051	1375377	1378216	False
10	Ruminococcus_bromii_62047	ERR911974	ERR912050	6.451612903225807e-05	0.9241498399378554	NA	True	0.032989690721649485	0.013341512038030977	872425	878946	6521	FP929051	1399667	1407115	False
11	Ruminococcus_bromii_62047	ERR911974	ERR912050	6.451612903225807e-05	0.9241498399378554	NA	True	0.05641025641025641	0.01841620626151013	897739	900489	2715	FP929051	1431999	1435117	False
12	Ruminococcus_bromii_62047	ERR911974	ERR912050	6.451612903225807e-05	0.9241498399378554	NA	True	0.037719298245614034	0.010474430067775724	1050695	1058810	8115	FP929051	1621816	1630334	False
13	Ruminococcus_bromii_62047	ERR911974	ERR912050	6.451612903225807e-05	0.9241498399378554	NA	True	0.0875	0.0182648401826484	1263430	1263868	438	FP929051	1942900	1943603	False
14	Ruminococcus_bromii_62047	ERR911974	ERR912050	6.451612903225807e-05	0.9241498399378554	NA	True	0.013793103448275862	0.00720164609053498	1318095	1320039	1944	FP929051	2021110	2023180	False
15	Ruminococcus_bromii_62047	ERR911974	ERR912050	6.451612903225807e-05	0.9241498399378554	NA	True	0.04111111111111111	0.013940208263352368	1336302	1342256	5954	FP929051	2043287	2049752	False
16	Ruminococcus_bromii_62047	ERR911974	ERR912050	6.451612903225807e-05	0.9241498399378554	NA	True	0.03058823529411765	0.012861169837914023	1365600	1371292	5676	FP929051	2109772	2116561	False
17	Ruminococcus_bromii_62047	ERR911974	ERR912050	6.451612903225807e-05	0.9241498399378554	NA	True	0.025694444444444443	0.010689522342064715	1387947	1398375	10384	FP929051	2135124	2219126	False
0	Ruminococcus_bromii_62047	ERR911992	ERR912145	0.00011585365853658536	0.8061709055015641	NA	True	0.04782608695652174	0.015493496557000766	3141	8387	5228	FP929051	9927	15656	False
1	Ruminococcus_bromii_62047	ERR911992	ERR912145	0.00011585365853658536	0.8061709055015641	NA	True	0.035164835164835165	0.01412849494348602	12895	19620	6724	FP929051	20569	28497	False
2	Ruminococcus_bromii_62047	ERR911992	ERR912145	0.00011585365853658536	0.8061709055015641	NA	True	0.038461538461538464	0.01229895931882687	69482	74780	5285	FP929051	180937	191087	False
3	Ruminococcus_bromii_62047	ERR911992	ERR912145	0.00011585365853658536	0.8061709055015641	NA	True	0.0967741935483871	0.023784355179704016	115070	116967	1892	FP929051	237216	241049	False
4	Ruminococcus_bromii_62047	ERR911992	ERR912145	0.00011585365853658536	0.8061709055015641	NA	True	0.03653846153846154	0.011635423400129283	151905	155089	3094	FP929051	338530	345301	False
5	Ruminococcus_bromii_62047	ERR911992	ERR912145	0.00011585365853658536	0.8061709055015641	NA	True	0.0367816091954023	0.010652214539338442	177211	182569	5351	FP929051	374771	380885	False
6	Ruminococcus_bromii_62047	ERR911992	ERR912145	0.00011585365853658536	0.8061709055015641	NA	True	0.041346153846153845	0.015280837004405287	209292	216624	7264	FP929051	422453	429829	False
7	Ruminococcus_bromii_62047	ERR911992	ERR912145	0.00011585365853658536	0.8061709055015641	NA	True	0.022761194029850745	0.00952329419403712	232860	251388	18481	FP929051	449823	474307	False
8	Ruminococcus_bromii_62047	ERR911992	ERR912145	0.00011585365853658536	0.8061709055015641	NA	True	0.04078947368421053	0.011961722488038277	273189	278757	5434	FP929051	502060	510570	False
9	Ruminococcus_bromii_62047	ERR911992	ERR912145	0.00011585365853658536	0.8061709055015641	NA	True	0.04220183486238532	0.01653543307086614	285123	295003	7620	FP929051	518865	568742	False
10	Ruminococcus_bromii_62047	ERR911992	ERR912145	0.00011585365853658536	0.8061709055015641	NA	True	0.06086956521739131	0.01665657177468201	307830	311132	3302	FP929051	587293	593233	False
11	Ruminococcus_bromii_62047	ERR911992	ERR912145	0.00011585365853658536	0.8061709055015641	NA	True	0.04897959183673469	0.0178051149239236	316655	319762	3089	FP929051	603184	606629	False
12	Ruminococcus_bromii_62047	ERR911992	ERR912145	0.00011585365853658536	0.8061709055015641	NA	True	0.03684210526315789	0.011355174981384959	326999	332371	5372	FP929051	617580	625035	False
13	Ruminococcus_bromii_62047	ERR911992	ERR912145	0.00011585365853658536	0.8061709055015641	NA	True	0.050684931506849315	0.016248457424928014	338911	343773	4862	FP929051	632666	637729	False
14	Ruminococcus_bromii_62047	ERR911992	ERR912145	0.00011585365853658536	0.8061709055015641	NA	True	0.04672897196261682	0.015162150779166082	379763	386886	7123	FP929051	677626	685683	False
15	Ruminococcus_bromii_62047	ERR911992	ERR912145	0.00011585365853658536	0.8061709055015641	NA	True	0.045283018867924525	0.01423785594639866	405195	412385	7164	FP929051	711735	720231	False
16	Ruminococcus_bromii_62047	ERR911992	ERR912145	0.00011585365853658536	0.8061709055015641	NA	True	0.040983606557377046	0.016374745417515275	414981	427941	12275	FP929051	722989	736946	False
17	Ruminococcus_bromii_62047	ERR911992	ERR912145	0.00011585365853658536	0.8061709055015641	NA	True	0.0308411214953271	0.013562508392641332	467678	475125	7447	FP929051	807073	815999	False
18	Ruminococcus_bromii_62047	ERR911992	ERR912145	0.00011585365853658536	0.8061709055015641	NA	True	0.026804123711340205	0.015625	494808	501289	6400	FP929051	839030	848348	False
19	Ruminococcus_bromii_62047	ERR911992	ERR912145	0.00011585365853658536	0.8061709055015641	NA	True	0.03235294117647059	0.008093889113719142	547708	550262	2471	FP929051	907357	912605	False
20	Ruminococcus_bromii_62047	ERR911992	ERR912145	0.00011585365853658536	0.8061709055015641	NA	True	0.05238095238095238	0.012507106310403639	558819	560650	1759	FP929051	934510	936350	False
21	Ruminococcus_bromii_62047	ERR911992	ERR912145	0.00011585365853658536	0.8061709055015641	NA	True	0.018055555555555554	0.009608938547486033	590572	595089	4475	FP929051	1008137	1013197	False
22	Ruminococcus_bromii_62047	ERR911992	ERR912145	0.00011585365853658536	0.8061709055015641	NA	True	0.035483870967741936	0.01101422670949977	624384	626563	2179	FP929051	1054639	1057188	False
23	Ruminococcus_bromii_62047	ERR911992	ERR912145	0.00011585365853658536	0.8061709055015641	NA	True	0.04	0.015676028739386023	632147	633776	1531	FP929051	1063839	1065468	False
24	Ruminococcus_bromii_62047	ERR911992	ERR912145	0.00011585365853658536	0.8061709055015641	NA	True	0.04351145038167939	0.017025981205085684	650776	660027	9045	FP929051	1086513	1112211	False
25	Ruminococcus_bromii_62047	ERR911992	ERR912145	0.00011585365853658536	0.8061709055015641	NA	True	0.05263157894736842	0.015701668302257114	669593	675736	6114	FP929051	1125760	1132462	False
26	Ruminococcus_bromii_62047	ERR911992	ERR912145	0.00011585365853658536	0.8061709055015641	NA	True	0.041666666666666664	0.012802926383173296	689320	691507	2187	FP929051	1156068	1158255	False
27	Ruminococcus_bromii_62047	ERR911992	ERR912145	0.00011585365853658536	0.8061709055015641	NA	True	0.02288135593220339	0.010022944088878155	696060	704341	8281	FP929051	1164766	1173592	False
28	Ruminococcus_bromii_62047	ERR911992	ERR912145	0.00011585365853658536	0.8061709055015641	NA	True	0.050413223140495865	0.016413673947920523	726164	734332	8103	FP929051	1201323	1211113	False
29	Ruminococcus_bromii_62047	ERR911992	ERR912145	0.00011585365853658536	0.8061709055015641	NA	True	0.038636363636363635	0.014383989993746092	744990	748188	3198	FP929051	1222190	1225429	False
30	Ruminococcus_bromii_62047	ERR911992	ERR912145	0.00011585365853658536	0.8061709055015641	NA	True	0.047402597402597405	0.017233033207474102	757784	768276	10329	FP929051	1238895	1251623	False
31	Ruminococcus_bromii_62047	ERR911992	ERR912145	0.00011585365853658536	0.8061709055015641	NA	True	0.05	0.015676567656765675	818141	820565	2424	FP929051	1324848	1327390	False
32	Ruminococcus_bromii_62047	ERR911992	ERR912145	0.00011585365853658536	0.8061709055015641	NA	True	0.030687830687830688	0.010978207438964443	884391	896598	12206	FP929051	1413101	1426637	False
33	Ruminococcus_bromii_62047	ERR911992	ERR912145	0.00011585365853658536	0.8061709055015641	NA	True	0.038211382113821135	0.013550472401790154	916624	924897	8044	FP929051	1454257	1462904	False
34	Ruminococcus_bromii_62047	ERR911992	ERR912145	0.00011585365853658536	0.8061709055015641	NA	True	0.03464566929133858	0.01345956427512262	959145	967925	8767	FP929051	1518851	1528819	False
35	Ruminococcus_bromii_62047	ERR911992	ERR912145	0.00011585365853658536	0.8061709055015641	NA	True	0.028846153846153848	0.008891358710752986	1017170	1020769	3599	FP929051	1586287	1590618	False
36	Ruminococcus_bromii_62047	ERR911992	ERR912145	0.00011585365853658536	0.8061709055015641	NA	True	0.05263157894736842	0.016502242152466366	1046176	1051854	5575	FP929051	1617275	1622975	False
37	Ruminococcus_bromii_62047	ERR911992	ERR912145	0.00011585365853658536	0.8061709055015641	NA	True	0.05522388059701493	0.018229166666666668	1119077	1123690	4608	FP929051	1706495	1712635	False
38	Ruminococcus_bromii_62047	ERR911992	ERR912145	0.00011585365853658536	0.8061709055015641	NA	True	0.04513274336283186	0.015881349258432865	1131456	1139169	7619	FP929051	1720688	1729089	False
39	Ruminococcus_bromii_62047	ERR911992	ERR912145	0.00011585365853658536	0.8061709055015641	NA	True	0.04375	0.013297872340425532	1162166	1163294	1128	FP929051	1755868	1757008	False
40	Ruminococcus_bromii_62047	ERR911992	ERR912145	0.00011585365853658536	0.8061709055015641	NA	True	0.035416666666666666	0.013594432756109403	1167477	1173693	6179	FP929051	1761433	1788973	False
41	Ruminococcus_bromii_62047	ERR911992	ERR912145	0.00011585365853658536	0.8061709055015641	NA	True	0.05638297872340425	0.01774355540676264	1219527	1225580	5974	FP929051	1894157	1900607	False
42	Ruminococcus_bromii_62047	ERR911992	ERR912145	0.00011585365853658536	0.8061709055015641	NA	True	0.05	0.010911424903722721	1285661	1287221	1558	FP929051	1973486	1975046	False
43	Ruminococcus_bromii_62047	ERR911992	ERR912145	0.00011585365853658536	0.8061709055015641	NA	True	0.028148148148148148	0.010044642857142858	1291270	1300236	8960	FP929051	1980654	1990319	False
44	Ruminococcus_bromii_62047	ERR911992	ERR912145	0.00011585365853658536	0.8061709055015641	NA	True	0.05476190476190476	0.013693693693693694	1365771	1368550	2775	FP929051	2109943	2112821	False
45	Ruminococcus_bromii_62047	ERR911992	ERR912145	0.00011585365853658536	0.8061709055015641	NA	True	0.04642857142857143	0.017507723995880537	1391981	1394009	1942	FP929051	2139241	2214089	False
46	Ruminococcus_bromii_62047	ERR911992	ERR912145	0.00011585365853658536	0.8061709055015641	NA	True	0.0453257790368272	0.014173228346456693	1400819	1403359	2540	FP929051	2225720	2229730	False
0	Ruminococcus_bromii_62047	ERR911992	ERR912175	0.0001647058823529412	0.8408147609024923	NA	True	0.03768115942028986	0.011311349693251534	96031	101277	5216	FP929051	214595	220609	False
1	Ruminococcus_bromii_62047	ERR911992	ERR912175	0.0001647058823529412	0.8408147609024923	NA	True	0.06666666666666667	0.021152443471918306	127450	128821	1371	FP929051	305087	306458	False
2	Ruminococcus_bromii_62047	ERR911992	ERR912175	0.0001647058823529412	0.8408147609024923	NA	True	0.02328042328042328	0.007652451175767238	177244	189826	12545	FP929051	374804	388960	False
3	Ruminococcus_bromii_62047	ERR911992	ERR912175	0.0001647058823529412	0.8408147609024923	NA	True	0.037096774193548385	0.015527230590961762	208195	212513	4315	FP929051	421356	425675	False
4	Ruminococcus_bromii_62047	ERR911992	ERR912175	0.0001647058823529412	0.8408147609024923	NA	True	0.025252525252525252	0.012208972174900625	244368	251412	7044	FP929051	466210	474331	False
5	Ruminococcus_bromii_62047	ERR911992	ERR912175	0.0001647058823529412	0.8408147609024923	NA	True	0.0330188679245283	0.010996470268802606	285303	295000	7366	FP929051	519045	568739	False
6	Ruminococcus_bromii_62047	ERR911992	ERR912175	0.0001647058823529412	0.8408147609024923	NA	True	0.07692307692307693	0.025793650793650792	303276	304307	1008	FP929051	577673	578867	False
7	Ruminococcus_bromii_62047	ERR911992	ERR912175	0.0001647058823529412	0.8408147609024923	NA	True	0.04897959183673469	0.01805869074492099	316664	319783	3101	FP929051	603193	606650	True
8	Ruminococcus_bromii_62047	ERR911992	ERR912175	0.0001647058823529412	0.8408147609024923	NA	True	0.05	0.016579053780832995	338848	343794	4946	FP929051	632603	637750	True
9	Ruminococcus_bromii_62047	ERR911992	ERR912175	0.0001647058823529412	0.8408147609024923	NA	True	0.04672897196261682	0.015289661944171693	379730	386859	7129	FP929051	677593	685656	True
10	Ruminococcus_bromii_62047	ERR911992	ERR912175	0.0001647058823529412	0.8408147609024923	NA	True	0.03517241379310345	0.012338125828489855	402522	412355	9807	FP929051	708730	720201	False
11	Ruminococcus_bromii_62047	ERR911992	ERR912175	0.0001647058823529412	0.8408147609024923	NA	True	0.03577981651376147	0.01203530355710083	429767	437249	7478	FP929051	742656	750979	False
12	Ruminococcus_bromii_62047	ERR911992	ERR912175	0.0001647058823529412	0.8408147609024923	NA	True	0.02569832402234637	0.012369093757730683	443305	457319	12127	FP929051	759509	778188	False
13	Ruminococcus_bromii_62047	ERR911992	ERR912175	0.0001647058823529412	0.8408147609024923	NA	True	0.05652173913043478	0.016499705362404242	467783	469480	1697	FP929051	807178	808906	False
14	Ruminococcus_bromii_62047	ERR911992	ERR912175	0.0001647058823529412	0.8408147609024923	NA	True	0.06666666666666667	0.011396011396011397	472299	472650	351	FP929051	812638	812989	False
15	Ruminococcus_bromii_62047	ERR911992	ERR912175	0.0001647058823529412	0.8408147609024923	NA	True	0.0330316742081448	0.013707790036776997	485527	500497	14955	FP929051	828691	845561	False
16	Ruminococcus_bromii_62047	ERR911992	ERR912175	0.0001647058823529412	0.8408147609024923	NA	True	0.04390243902439024	0.015963978714695046	545169	547612	2443	FP929051	904800	907261	False
17	Ruminococcus_bromii_62047	ERR911992	ERR912175	0.0001647058823529412	0.8408147609024923	NA	True	0.03225806451612903	0.011624903125807285	569626	573670	3871	FP929051	980556	985121	False
18	Ruminococcus_bromii_62047	ERR911992	ERR912175	0.0001647058823529412	0.8408147609024923	NA	True	0.025	0.011300448430493274	590560	596176	5575	FP929051	1008125	1016911	False
19	Ruminococcus_bromii_62047	ERR911992	ERR912175	0.0001647058823529412	0.8408147609024923	NA	True	0.030120481927710843	0.010451140916216687	605282	611108	5741	FP929051	1026356	1032713	False
20	Ruminococcus_bromii_62047	ERR911992	ERR912175	0.0001647058823529412	0.8408147609024923	NA	True	0.039047619047619046	0.014086687306501549	632048	638732	6460	FP929051	1063740	1070675	False
21	Ruminococcus_bromii_62047	ERR911992	ERR912175	0.0001647058823529412	0.8408147609024923	NA	True	0.06315789473684211	0.0209351011863224	649090	650554	1433	FP929051	1084655	1086208	False
22	Ruminococcus_bromii_62047	ERR911992	ERR912175	0.0001647058823529412	0.8408147609024923	NA	True	0.04519230769230769	0.013016497654003329	669077	675745	6607	FP929051	1124900	1132471	False
23	Ruminococcus_bromii_62047	ERR911992	ERR912175	0.0001647058823529412	0.8408147609024923	NA	True	0.041666666666666664	0.012767897856817145	689329	691522	2193	FP929051	1156077	1158270	True
24	Ruminococcus_bromii_62047	ERR911992	ERR912175	0.0001647058823529412	0.8408147609024923	NA	True	0.029523809523809525	0.011747029094386012	696066	703387	7321	FP929051	1164772	1172588	False
25	Ruminococcus_bromii_62047	ERR911992	ERR912175	0.0001647058823529412	0.8408147609024923	NA	True	0.043119266055045874	0.01648505169041632	728129	735418	7158	FP929051	1203908	1212206	False
26	Ruminococcus_bromii_62047	ERR911992	ERR912175	0.0001647058823529412	0.8408147609024923	NA	True	0.047402597402597405	0.01744017052611181	757817	768330	10321	FP929051	1238928	1251677	True
27	Ruminococcus_bromii_62047	ERR911992	ERR912175	0.0001647058823529412	0.8408147609024923	NA	True	0.042352941176470586	0.013054830287206266	902708	908904	6128	FP929051	1437402	1444312	False
28	Ruminococcus_bromii_62047	ERR911992	ERR912175	0.0001647058823529412	0.8408147609024923	NA	True	0.07777777777777778	0.02490170380078637	919969	921496	1526	FP929051	1457865	1459392	False
29	Ruminococcus_bromii_62047	ERR911992	ERR912175	0.0001647058823529412	0.8408147609024923	NA	True	0.044642857142857144	0.01567807682257643	937614	941441	3827	FP929051	1477922	1481759	False
30	Ruminococcus_bromii_62047	ERR911992	ERR912175	0.0001647058823529412	0.8408147609024923	NA	True	0.04090909090909091	0.010211524434719184	974089	976831	2742	FP929051	1535567	1538630	False
31	Ruminococcus_bromii_62047	ERR911992	ERR912175	0.0001647058823529412	0.8408147609024923	NA	True	0.03046875	0.01335539534334003	1168749	1177293	8461	FP929051	1782346	1794150	False
32	Ruminococcus_bromii_62047	ERR911992	ERR912175	0.0001647058823529412	0.8408147609024923	NA	True	0.023076923076923078	0.0034602076124567475	1232174	1233041	867	FP929051	1908984	1909941	False
33	Ruminococcus_bromii_62047	ERR911992	ERR912175	0.0001647058823529412	0.8408147609024923	NA	True	0.028148148148148148	0.009947468425170448	1291252	1300203	8947	FP929051	1980636	1990286	True
34	Ruminococcus_bromii_62047	ERR911992	ERR912175	0.0001647058823529412	0.8408147609024923	NA	True	0.04861111111111111	0.014734561213434453	1332219	1336860	4615	FP929051	2039163	2043845	False
35	Ruminococcus_bromii_62047	ERR911992	ERR912175	0.0001647058823529412	0.8408147609024923	NA	True	0.035869565217391305	0.011331896895698667	1365582	1378117	12531	FP929051	2109754	2124166	False
36	Ruminococcus_bromii_62047	ERR911992	ERR912175	0.0001647058823529412	0.8408147609024923	NA	True	0.04	0.013912245833970341	1384207	1390748	6541	FP929051	2130976	2138008	False
37	Ruminococcus_bromii_62047	ERR911992	ERR912175	0.0001647058823529412	0.8408147609024923	NA	True	0.039568345323741004	0.012682010333489901	1398720	1400849	2129	FP929051	2219471	2225750	False
1	Ruminococcus_bromii_62047	ERR912014	ERR912057	2.0689655172413793e-05	0.9939283545840923	NA	True	0.05185185185185185	0.011804384485666104	569683	571477	1779	FP929051	980613	982407	False
2	Ruminococcus_bromii_62047	ERR912014	ERR912057	2.0689655172413793e-05	0.9939283545840923	NA	True	0.11818181818181818	0.023746701846965697	594942	595714	758	FP929051	1013050	1016355	False
3	Ruminococcus_bromii_62047	ERR912014	ERR912057	2.0689655172413793e-05	0.9939283545840923	NA	True	0.021212121212121213	0.010024057738572574	610086	613199	2494	FP929051	1031453	1041476	False
4	Ruminococcus_bromii_62047	ERR912014	ERR912057	2.0689655172413793e-05	0.9939283545840923	NA	True	0.05	0.012705530642750373	1308429	1309815	1338	FP929051	1999186	2000788	False
0	Ruminococcus_bromii_62047	ERR912019	ERR912166	1.7441860465116278e-05	0.8573243476621044	NA	True	0.023809523809523808	0.007406310176270183	51160	57956	6751	FP929051	158185	165562	False
1	Ruminococcus_bromii_62047	ERR912019	ERR912166	1.7441860465116278e-05	0.8573243476621044	NA	True	0.027450980392156862	0.010435301132975552	70058	73473	3354	FP929051	181513	189482	False
2	Ruminococcus_bromii_62047	ERR912019	ERR912166	1.7441860465116278e-05	0.8573243476621044	NA	True	0.06	0.014336917562724014	126145	126424	279	FP929051	297629	297908	False
3	Ruminococcus_bromii_62047	ERR912019	ERR912166	1.7441860465116278e-05	0.8573243476621044	NA	True	0.040740740740740744	0.013157894736842105	160849	173989	12996	FP929051	352449	367616	False
4	Ruminococcus_bromii_62047	ERR912019	ERR912166	1.7441860465116278e-05	0.8573243476621044	NA	True	0.04285714285714286	0.008571428571428572	178954	179304	350	FP929051	376514	377100	False
5	Ruminococcus_bromii_62047	ERR912019	ERR912166	1.7441860465116278e-05	0.8573243476621044	NA	True	0.05625	0.01931434089811685	208270	210422	2071	FP929051	421431	423584	False
6	Ruminococcus_bromii_62047	ERR912019	ERR912166	1.7441860465116278e-05	0.8573243476621044	NA	True	0.058333333333333334	0.010376134889753566	228966	229737	771	FP929051	445420	446191	False
7	Ruminococcus_bromii_62047	ERR912019	ERR912166	1.7441860465116278e-05	0.8573243476621044	NA	True	0.037333333333333336	0.01109018623142917	255440	260322	4779	FP929051	480304	485844	False
8	Ruminococcus_bromii_62047	ERR912019	ERR912166	1.7441860465116278e-05	0.8573243476621044	NA	True	0.02466367713004484	0.010624335979001313	265431	281730	16001	FP929051	492583	514687	False
9	Ruminococcus_bromii_62047	ERR912019	ERR912166	1.7441860465116278e-05	0.8573243476621044	NA	True	0.033783783783783786	0.013628283626308513	305657	310760	5063	FP929051	583340	592861	False
10	Ruminococcus_bromii_62047	ERR912019	ERR912166	1.7441860465116278e-05	0.8573243476621044	NA	True	0.03223684210526316	0.010137375651350072	372971	383626	10555	FP929051	669986	682327	False
11	Ruminococcus_bromii_62047	ERR912019	ERR912166	1.7441860465116278e-05	0.8573243476621044	NA	True	0.04918032786885246	0.01578225068618481	390495	394900	4372	FP929051	689595	695971	False
12	Ruminococcus_bromii_62047	ERR912019	ERR912166	1.7441860465116278e-05	0.8573243476621044	NA	True	0.023170731707317073	0.00967741935483871	411201	416253	4960	FP929051	718547	724261	False
13	Ruminococcus_bromii_62047	ERR912019	ERR912166	1.7441860465116278e-05	0.8573243476621044	NA	True	0.04090909090909091	0.015768056968463885	440101	449119	5898	FP929051	756112	765922	False
14	Ruminococcus_bromii_62047	ERR912019	ERR912166	1.7441860465116278e-05	0.8573243476621044	NA	True	0.04	0.011157601115760111	466808	468242	1434	FP929051	806179	807668	False
15	Ruminococcus_bromii_62047	ERR912019	ERR912166	1.7441860465116278e-05	0.8573243476621044	NA	True	0.03655913978494624	0.01472	522413	528782	6250	FP929051	879076	886811	False
16	Ruminococcus_bromii_62047	ERR912019	ERR912166	1.7441860465116278e-05	0.8573243476621044	NA	True	0.03395348837209302	0.012346550021165515	624072	638393	14174	FP929051	1054327	1070261	False
17	Ruminococcus_bromii_62047	ERR912019	ERR912166	1.7441860465116278e-05	0.8573243476621044	NA	True	0.05384615384615385	0.01921241050119332	646475	655385	8380	FP929051	1080250	1107122	False
18	Ruminococcus_bromii_62047	ERR912019	ERR912166	1.7441860465116278e-05	0.8573243476621044	NA	True	0.05172413793103448	0.01292484442316898	686311	688400	2089	FP929051	1152131	1154618	False
19	Ruminococcus_bromii_62047	ERR912019	ERR912166	1.7441860465116278e-05	0.8573243476621044	NA	True	0.032926829268292684	0.011309418625198799	697350	703009	5659	FP929051	1166216	1172210	False
20	Ruminococcus_bromii_62047	ERR912019	ERR912166	1.7441860465116278e-05	0.8573243476621044	NA	True	0.0328042328042328	0.013620352250489237	715289	728363	12775	FP929051	1187772	1204142	False
21	Ruminococcus_bromii_62047	ERR912019	ERR912166	1.7441860465116278e-05	0.8573243476621044	NA	True	0.06355140186915888	0.020850480109739368	759805	767180	7290	FP929051	1242751	1250448	False
22	Ruminococcus_bromii_62047	ERR912019	ERR912166	1.7441860465116278e-05	0.8573243476621044	NA	True	0.1	0.012987012987012988	806502	806991	462	FP929051	1303482	1310002	False
23	Ruminococcus_bromii_62047	ERR912019	ERR912166	1.7441860465116278e-05	0.8573243476621044	NA	True	0.041666666666666664	0.010625255414793625	829721	832214	2447	FP929051	1342930	1347463	False
24	Ruminococcus_bromii_62047	ERR912019	ERR912166	1.7441860465116278e-05	0.8573243476621044	NA	True	0.039361702127659576	0.014199799532241897	890602	896740	5986	FP929051	1419547	1431000	False
25	Ruminococcus_bromii_62047	ERR912019	ERR912166	1.7441860465116278e-05	0.8573243476621044	NA	True	0.029577464788732393	0.01117212649119485	905582	916347	10562	FP929051	1440518	1452330	False
26	Ruminococcus_bromii_62047	ERR912019	ERR912166	1.7441860465116278e-05	0.8573243476621044	NA	True	0.04144144144144144	0.012733887733887735	960147	967844	7696	FP929051	1519853	1528738	False
27	Ruminococcus_bromii_62047	ERR912019	ERR912166	1.7441860465116278e-05	0.8573243476621044	NA	True	0.03058823529411765	0.01538733639900955	1082520	1088275	5654	FP929051	1656060	1662340	False
28	Ruminococcus_bromii_62047	ERR912019	ERR912166	1.7441860465116278e-05	0.8573243476621044	NA	True	0.046153846153846156	0.012507106310403639	1151132	1158229	7036	FP929051	1744058	1751707	False
29	Ruminococcus_bromii_62047	ERR912019	ERR912166	1.7441860465116278e-05	0.8573243476621044	NA	True	0.03861386138613861	0.012616487455197133	1191251	1198228	6975	FP929051	1854470	1862548	False
30	Ruminococcus_bromii_62047	ERR912019	ERR912166	1.7441860465116278e-05	0.8573243476621044	NA	True	0.02711864406779661	0.009557344064386318	1230746	1234727	3976	FP929051	1906172	1911705	False
31	Ruminococcus_bromii_62047	ERR912019	ERR912166	1.7441860465116278e-05	0.8573243476621044	NA	True	0.044897959183673466	0.013689253935660506	1302290	1305212	2922	FP929051	1992376	1995566	False
33	Ruminococcus_bromii_62047	ERR912019	ERR912166	1.7441860465116278e-05	0.8573243476621044	NA	True	0.037037037037037035	0.01488877211420564	1356098	1361835	5709	FP929051	2069047	2075505	False
0	Ruminococcus_bromii_62047	ERR912028	ERR912104	9.72972972972973e-05	0.9149743934510509	NA	True	0.036470588235294116	0.01354062186559679	10461	16444	5982	FP929051	17947	24440	False
1	Ruminococcus_bromii_62047	ERR912028	ERR912104	9.72972972972973e-05	0.9149743934510509	NA	True	0.023529411764705882	0.01039119804400978	70310	73647	3272	FP929051	182137	189656	False
2	Ruminococcus_bromii_62047	ERR912028	ERR912104	9.72972972972973e-05	0.9149743934510509	NA	True	0.045714285714285714	0.010595542564852027	97492	100321	2737	FP929051	216133	219520	False
3	Ruminococcus_bromii_62047	ERR912028	ERR912104	9.72972972972973e-05	0.9149743934510509	NA	True	0.027083333333333334	0.009567050429706502	152977	159174	6167	FP929051	343189	350482	False
4	Ruminococcus_bromii_62047	ERR912028	ERR912104	9.72972972972973e-05	0.9149743934510509	NA	True	0.04285714285714286	0.014653465346534653	268761	271287	2525	FP929051	496401	499204	False
5	Ruminococcus_bromii_62047	ERR912028	ERR912104	9.72972972972973e-05	0.9149743934510509	NA	True	0.019576719576719578	0.007243061909118634	280755	294363	13116	FP929051	513712	539399	False
6	Ruminococcus_bromii_62047	ERR912028	ERR912104	9.72972972972973e-05	0.9149743934510509	NA	True	0.03793103448275862	0.011725558548565995	388626	395017	6311	FP929051	687423	696088	False
7	Ruminococcus_bromii_62047	ERR912028	ERR912104	9.72972972972973e-05	0.9149743934510509	NA	True	0.04504504504504504	0.014752516200193024	539872	547126	7253	FP929051	898649	906775	False
8	Ruminococcus_bromii_62047	ERR912028	ERR912104	9.72972972972973e-05	0.9149743934510509	NA	True	0.04782608695652174	0.015540944411237299	556543	560455	3346	FP929051	930388	936155	False
9	Ruminococcus_bromii_62047	ERR912028	ERR912104	9.72972972972973e-05	0.9149743934510509	NA	True	0.03625	0.01306922605676945	632144	637157	4897	FP929051	1063836	1068963	False
10	Ruminococcus_bromii_62047	ERR912028	ERR912104	9.72972972972973e-05	0.9149743934510509	NA	True	0.056976744186046514	0.016911130284728213	658872	664772	5795	FP929051	1111056	1119852	False
11	Ruminococcus_bromii_62047	ERR912028	ERR912104	9.72972972972973e-05	0.9149743934510509	NA	True	0.06448598130841121	0.020521590423257803	728717	735853	7017	FP929051	1204581	1212641	False
12	Ruminococcus_bromii_62047	ERR912028	ERR912104	9.72972972972973e-05	0.9149743934510509	NA	True	0.03731343283582089	0.014383561643835616	802329	806835	4380	FP929051	1299043	1303815	False
13	Ruminococcus_bromii_62047	ERR912028	ERR912104	9.72972972972973e-05	0.9149743934510509	NA	True	0.03207547169811321	0.010199004975124378	925011	929034	4020	FP929051	1463018	1468747	False
14	Ruminococcus_bromii_62047	ERR912028	ERR912104	9.72972972972973e-05	0.9149743934510509	NA	True	0.0625	0.01643192488262911	942530	944237	1704	FP929051	1499165	1501324	False
15	Ruminococcus_bromii_62047	ERR912028	ERR912104	9.72972972972973e-05	0.9149743934510509	NA	True	0.0509433962264151	0.015098409274737126	961923	965632	3709	FP929051	1522474	1526481	False
16	Ruminococcus_bromii_62047	ERR912028	ERR912104	9.72972972972973e-05	0.9149743934510509	NA	True	0.03333333333333333	0.010776389909380358	1006681	1010764	4083	FP929051	1572912	1577214	False
17	Ruminococcus_bromii_62047	ERR912028	ERR912104	9.72972972972973e-05	0.9149743934510509	NA	True	0.043055555555555555	0.013187259078920674	1124943	1129920	4929	FP929051	1713912	1718998	False
18	Ruminococcus_bromii_62047	ERR912028	ERR912104	9.72972972972973e-05	0.9149743934510509	NA	True	0.021568627450980392	0.011414919033713831	1139199	1143036	3767	FP929051	1729119	1733547	False
20	Ruminococcus_bromii_62047	ERR912028	ERR912104	9.72972972972973e-05	0.9149743934510509	NA	True	0.04814814814814815	0.012615643397813289	1270305	1273873	3567	FP929051	1954123	1958839	False
21	Ruminococcus_bromii_62047	ERR912028	ERR912104	9.72972972972973e-05	0.9149743934510509	NA	True	0.03877551020408163	0.012372409526755336	1316610	1323165	6466	FP929051	2019216	2026380	False
22	Ruminococcus_bromii_62047	ERR912028	ERR912104	9.72972972972973e-05	0.9149743934510509	NA	True	0.035	0.012428078250863062	1383715	1396874	13035	FP929051	2130484	2217301	False
0	Ruminococcus_bromii_62047	ERR912033	ERR912183	2.094240837696335e-05	0.9450443454044508	NA	True	0.0391304347826087	0.013406668958404951	20206	23116	2909	FP929051	119914	122837	True
1	Ruminococcus_bromii_62047	ERR912033	ERR912183	2.094240837696335e-05	0.9450443454044508	NA	True	0.04693877551020408	0.0168718650250798	91812	98747	6579	FP929051	210017	217538	True
2	Ruminococcus_bromii_62047	ERR912033	ERR912183	2.094240837696335e-05	0.9450443454044508	NA	True	0.07	0.015810276679841896	118709	119974	1265	FP929051	286020	287285	True
3	Ruminococcus_bromii_62047	ERR912033	ERR912183	2.094240837696335e-05	0.9450443454044508	NA	True	0.033846153846153845	0.011966164637920364	357047	361894	4847	FP929051	652191	657790	True
4	Ruminococcus_bromii_62047	ERR912033	ERR912183	2.094240837696335e-05	0.9450443454044508	NA	True	0.02702702702702703	0.008766914427291786	490259	495516	5247	FP929051	833957	839738	True
5	Ruminococcus_bromii_62047	ERR912033	ERR912183	2.094240837696335e-05	0.9450443454044508	NA	True	0.03260869565217391	0.010249628037692181	593646	599872	6049	FP929051	1011649	1020700	True
6	Ruminococcus_bromii_62047	ERR912033	ERR912183	2.094240837696335e-05	0.9450443454044508	NA	True	0.03636363636363636	0.011531365313653136	609357	611624	2168	FP929051	1030724	1033334	True
7	Ruminococcus_bromii_62047	ERR912033	ERR912183	2.094240837696335e-05	0.9450443454044508	NA	True	0.023636363636363636	0.012034383954154728	664412	668432	3490	FP929051	1116783	1124255	True
8	Ruminococcus_bromii_62047	ERR912033	ERR912183	2.094240837696335e-05	0.9450443454044508	NA	True	0.03536585365853658	0.00950020652622883	672517	677408	4842	FP929051	1128933	1140617	True
9	Ruminococcus_bromii_62047	ERR912033	ERR912183	2.094240837696335e-05	0.9450443454044508	NA	True	0.03571428571428571	0.012180052956751985	734734	746065	11330	FP929051	1211522	1223306	False
10	Ruminococcus_bromii_62047	ERR912033	ERR912183	2.094240837696335e-05	0.9450443454044508	NA	True	0.05416666666666667	0.01723404255319149	816012	820797	4700	FP929051	1322299	1328992	False
11	Ruminococcus_bromii_62047	ERR912033	ERR912183	2.094240837696335e-05	0.9450443454044508	NA	True	0.06511627906976744	0.017119838872104734	1074295	1077357	2979	FP929051	1647362	1650442	True
12	Ruminococcus_bromii_62047	ERR912033	ERR912183	2.094240837696335e-05	0.9450443454044508	NA	True	0.05846153846153846	0.01638608305274972	1119523	1124007	4455	FP929051	1708361	1712952	True
13	Ruminococcus_bromii_62047	ERR912033	ERR912183	2.094240837696335e-05	0.9450443454044508	NA	True	0.043373493975903614	0.013101983002832862	1152203	1157851	5648	FP929051	1745454	1751329	True
15	Ruminococcus_bromii_62047	ERR912033	ERR912183	2.094240837696335e-05	0.9450443454044508	NA	True	0.036521739130434785	0.009787289573274174	1365744	1373457	7663	FP929051	2109916	2119498	False
0	Ruminococcus_bromii_62047	ERR912064	ERR912164	4.11764705882353e-05	0.8479661000129011	NA	True	0.03488372093023256	0.013355048859934854	7751	14044	6140	FP929051	15020	21718	False
1	Ruminococcus_bromii_62047	ERR912064	ERR912164	4.11764705882353e-05	0.8479661000129011	NA	True	0.025233644859813085	0.008475836431226767	22495	29220	6725	FP929051	122216	129693	False
2	Ruminococcus_bromii_62047	ERR912064	ERR912164	4.11764705882353e-05	0.8479661000129011	NA	True	0.02972972972972973	0.009858044164037854	105850	110956	5072	FP929051	225775	231300	False
3	Ruminococcus_bromii_62047	ERR912064	ERR912164	4.11764705882353e-05	0.8479661000129011	NA	True	0.04736842105263158	0.0228310502283105	136005	137173	1095	FP929051	314924	321774	False
4	Ruminococcus_bromii_62047	ERR912064	ERR912164	4.11764705882353e-05	0.8479661000129011	NA	True	0.02857142857142857	0.011771300448430493	142909	148261	5352	FP929051	327972	334147	False
5	Ruminococcus_bromii_62047	ERR912064	ERR912164	4.11764705882353e-05	0.8479661000129011	NA	True	0.04878048780487805	0.01854974704890388	173854	176887	2965	FP929051	367481	372074	False
6	Ruminococcus_bromii_62047	ERR912064	ERR912164	4.11764705882353e-05	0.8479661000129011	NA	True	0.043209876543209874	0.013547237076648842	212871	218550	5610	FP929051	426033	431755	False
7	Ruminococcus_bromii_62047	ERR912064	ERR912164	4.11764705882353e-05	0.8479661000129011	NA	True	0.034444444444444444	0.014435496125208934	248315	254906	6581	FP929051	471121	479770	False
8	Ruminococcus_bromii_62047	ERR912064	ERR912164	4.11764705882353e-05	0.8479661000129011	NA	True	0.03666666666666667	0.012652608213096559	271614	276362	4505	FP929051	500484	506266	False
9	Ruminococcus_bromii_62047	ERR912064	ERR912164	4.11764705882353e-05	0.8479661000129011	NA	True	0.05625	0.01485148514851485	288114	291786	2222	FP929051	530828	535980	False
10	Ruminococcus_bromii_62047	ERR912064	ERR912164	4.11764705882353e-05	0.8479661000129011	NA	True	0.031578947368421054	0.010268857356235997	310122	315525	5356	FP929051	590830	601598	False
11	Ruminococcus_bromii_62047	ERR912064	ERR912164	4.11764705882353e-05	0.8479661000129011	NA	True	0.02574257425742574	0.007226980728051392	344160	351632	7472	FP929051	638116	646441	False
12	Ruminococcus_bromii_62047	ERR912064	ERR912164	4.11764705882353e-05	0.8479661000129011	NA	True	0.03283582089552239	0.012636165577342049	440743	447820	4590	FP929051	756871	764623	False
13	Ruminococcus_bromii_62047	ERR912064	ERR912164	4.11764705882353e-05	0.8479661000129011	NA	True	0.03630573248407643	0.01023219205037387	450905	461201	10164	FP929051	769516	782560	False
14	Ruminococcus_bromii_62047	ERR912064	ERR912164	4.11764705882353e-05	0.8479661000129011	NA	True	0.029545454545454545	0.01082791937364651	468692	475056	6003	FP929051	808118	815603	False
15	Ruminococcus_bromii_62047	ERR912064	ERR912164	4.11764705882353e-05	0.8479661000129011	NA	True	0.05084745762711865	0.015126050420168067	555227	559851	4165	FP929051	928899	935551	False
16	Ruminococcus_bromii_62047	ERR912064	ERR912164	4.11764705882353e-05	0.8479661000129011	NA	True	0.04230769230769231	0.011700913242009132	613013	616517	3504	FP929051	1041288	1044840	False
17	Ruminococcus_bromii_62047	ERR912064	ERR912164	4.11764705882353e-05	0.8479661000129011	NA	True	0.028205128205128206	0.01054481546572935	628847	634010	5121	FP929051	1059622	1065737	False
18	Ruminococcus_bromii_62047	ERR912064	ERR912164	4.11764705882353e-05	0.8479661000129011	NA	True	0.05227272727272727	0.025405570860116314	651668	655174	3267	FP929051	1087405	1091293	False
19	Ruminococcus_bromii_62047	ERR912064	ERR912164	4.11764705882353e-05	0.8479661000129011	NA	True	0.041176470588235294	0.01350635593220339	667703	675598	7552	FP929051	1123526	1132286	False
20	Ruminococcus_bromii_62047	ERR912064	ERR912164	4.11764705882353e-05	0.8479661000129011	NA	True	0.030541871921182268	0.010283315844700944	695108	709512	14295	FP929051	1163443	1179561	False
21	Ruminococcus_bromii_62047	ERR912064	ERR912164	4.11764705882353e-05	0.8479661000129011	NA	True	0.04038461538461539	0.015111346765641569	775818	779842	3772	FP929051	1263094	1272606	False
22	Ruminococcus_bromii_62047	ERR912064	ERR912164	4.11764705882353e-05	0.8479661000129011	NA	True	0.03580246913580247	0.011128775834658187	808850	814576	5661	FP929051	1312120	1320685	False
23	Ruminococcus_bromii_62047	ERR912064	ERR912164	4.11764705882353e-05	0.8479661000129011	NA	True	0.019148936170212766	0.006687402799377916	874635	881065	6430	FP929051	1402442	1409318	False
24	Ruminococcus_bromii_62047	ERR912064	ERR912164	4.11764705882353e-05	0.8479661000129011	NA	True	0.02247191011235955	0.00608974358974359	1018429	1024836	6240	FP929051	1588004	1595236	False
25	Ruminococcus_bromii_62047	ERR912064	ERR912164	4.11764705882353e-05	0.8479661000129011	NA	True	0.05	0.014644929538546559	1074187	1077807	3619	FP929051	1647254	1650892	False
26	Ruminococcus_bromii_62047	ERR912064	ERR912164	4.11764705882353e-05	0.8479661000129011	NA	True	0.05384615384615385	0.018915801614763552	1081887	1086446	4335	FP929051	1655427	1660014	False
27	Ruminococcus_bromii_62047	ERR912064	ERR912164	4.11764705882353e-05	0.8479661000129011	NA	True	0.021568627450980392	0.007693424299608071	1119797	1126869	6889	FP929051	1708702	1715935	False
28	Ruminococcus_bromii_62047	ERR912064	ERR912164	4.11764705882353e-05	0.8479661000129011	NA	True	0.042783505154639176	0.016499925339704347	1131729	1145387	13394	FP929051	1720961	1736176	False
29	Ruminococcus_bromii_62047	ERR912064	ERR912164	4.11764705882353e-05	0.8479661000129011	NA	True	0.04090909090909091	0.013643659711075442	1182332	1188788	6230	FP929051	1843609	1850540	False
30	Ruminococcus_bromii_62047	ERR912064	ERR912164	4.11764705882353e-05	0.8479661000129011	NA	True	0.05357142857142857	0.015776081424936386	1209968	1211933	1965	FP929051	1875626	1877914	False
31	Ruminococcus_bromii_62047	ERR912064	ERR912164	4.11764705882353e-05	0.8479661000129011	NA	True	0.035227272727272725	0.012044270833333334	1226786	1232930	6144	FP929051	1901875	1909830	False
32	Ruminococcus_bromii_62047	ERR912064	ERR912164	4.11764705882353e-05	0.8479661000129011	NA	True	0.035106382978723406	0.010436432637571158	1255352	1262062	6324	FP929051	1934213	1941298	False
33	Ruminococcus_bromii_62047	ERR912064	ERR912164	4.11764705882353e-05	0.8479661000129011	NA	True	0.03611111111111111	0.010551159239205887	1288559	1295770	7203	FP929051	1977440	1985848	False
34	Ruminococcus_bromii_62047	ERR912064	ERR912164	4.11764705882353e-05	0.8479661000129011	NA	True	0.02330827067669173	0.0077329309694454925	1304408	1315074	10604	FP929051	1994616	2011955	False
35	Ruminococcus_bromii_62047	ERR912064	ERR912164	4.11764705882353e-05	0.8479661000129011	NA	True	0.04367816091954023	0.012250377580130895	1359344	1365401	5959	FP929051	2072680	2079464	False
0	Ruminococcus_bicirculans_59300	700013693	700033665	8.064516129032258e-05	0.9562760765476576	NA	True	0.03170731707317073	0.011012433392539964	30266	33132	2815	HF545616	34360	38439	False
1	Ruminococcus_bicirculans_59300	700013693	700033665	8.064516129032258e-05	0.9562760765476576	NA	True	0.03076923076923077	0.00474934036939314	107422	109317	1895	HF545616	124150	126072	False
2	Ruminococcus_bicirculans_59300	700013693	700033665	8.064516129032258e-05	0.9562760765476576	NA	True	0.06296296296296296	0.014942528735632184	179507	181247	1740	HF545616	311107	312886	False
3	Ruminococcus_bicirculans_59300	700013693	700033665	8.064516129032258e-05	0.9562760765476576	NA	True	0.06904761904761905	0.017259598450158505	258507	261346	2839	HF545616	446027	448866	False
4	Ruminococcus_bicirculans_59300	700013693	700033665	8.064516129032258e-05	0.9562760765476576	NA	True	0.0475609756097561	0.016494845360824743	342263	347933	5335	HF545616	562607	568780	False
5	Ruminococcus_bicirculans_59300	700013693	700033665	8.064516129032258e-05	0.9562760765476576	NA	True	0.030434782608695653	0.013360053440213761	500045	501542	1497	HF545616	823078	824575	False
6	Ruminococcus_bicirculans_59300	700013693	700033665	8.064516129032258e-05	0.9562760765476576	NA	True	0.12	0.03009259259259259	516702	517134	432	HF545616	845658	849540	False
7	Ruminococcus_bicirculans_59300	700013693	700033665	8.064516129032258e-05	0.9562760765476576	NA	True	0.043137254901960784	0.013246899661781286	528938	532530	3548	HF545616	862855	867254	False
8	Ruminococcus_bicirculans_59300	700013693	700033665	8.064516129032258e-05	0.9562760765476576	NA	True	0.04583333333333333	0.014057507987220448	557318	558885	1565	HF545616	896919	898957	False
9	Ruminococcus_bicirculans_59300	700013693	700033665	8.064516129032258e-05	0.9562760765476576	NA	True	0.09444444444444444	0.023443223443223443	583782	585147	1365	HF545616	941216	942673	False
10	Ruminococcus_bicirculans_59300	700013693	700033665	8.064516129032258e-05	0.9562760765476576	NA	True	0.04666666666666667	0.01603346113628442	604503	607372	2869	HF545616	975481	978465	False
11	Ruminococcus_bicirculans_59300	700013693	700033665	8.064516129032258e-05	0.9562760765476576	NA	True	0.05714285714285714	0.021574973031283712	633009	633936	927	HF545616	1068758	1069743	False
12	Ruminococcus_bicirculans_59300	700013693	700033665	8.064516129032258e-05	0.9562760765476576	NA	True	0.08	0.02040816326530612	708318	708612	294	HF545616	1152013	1152307	False
13	Ruminococcus_bicirculans_59300	700013693	700033665	8.064516129032258e-05	0.9562760765476576	NA	True	0.07291666666666667	0.024851736797514828	711883	715561	3541	HF545616	1157266	1161155	False
14	Ruminococcus_bicirculans_59300	700013693	700033665	8.064516129032258e-05	0.9562760765476576	NA	True	0.11176470588235295	0.028495102404274265	747953	749228	1123	HF545616	1197790	1199065	False
15	Ruminococcus_bicirculans_59300	700013693	700033665	8.064516129032258e-05	0.9562760765476576	NA	True	0.08695652173913043	0.027426160337552744	759232	760798	1422	HF545616	1209980	1211746	False
16	Ruminococcus_bicirculans_59300	700013693	700033665	8.064516129032258e-05	0.9562760765476576	NA	True	0.04285714285714286	0.021505376344086023	777932	780031	2046	HF545616	1231079	1233178	False
17	Ruminococcus_bicirculans_59300	700013693	700033665	8.064516129032258e-05	0.9562760765476576	NA	True	0.04772727272727273	0.015248551387618176	976208	979560	3279	HF545616	1536752	1540325	False
18	Ruminococcus_bicirculans_59300	700013693	700033665	8.064516129032258e-05	0.9562760765476576	NA	True	0.06129032258064516	0.022988505747126436	1065558	1067994	2349	HF545616	1663308	1711852	False
19	Ruminococcus_bicirculans_59300	700013693	700033665	8.064516129032258e-05	0.9562760765476576	NA	True	0.1	0.05042016806722689	1073159	1073654	476	HF545616	1719800	1720295	False
20	Ruminococcus_bicirculans_59300	700013693	700033665	8.064516129032258e-05	0.9562760765476576	NA	True	0.06086956521739131	0.026399491094147583	1113141	1116681	3144	HF545616	1808712	1812555	False
21	Ruminococcus_bicirculans_59300	700013693	700033665	8.064516129032258e-05	0.9562760765476576	NA	True	0.035	0.015529071867100036	1119416	1122185	2769	HF545616	1815906	1819425	False
22	Ruminococcus_bicirculans_59300	700013693	700033665	8.064516129032258e-05	0.9562760765476576	NA	True	0.03064516129032258	0.009232954545454546	1452079	1456303	4224	HF545617	82817	87085	False
23	Ruminococcus_bicirculans_59300	700013693	700033665	8.064516129032258e-05	0.9562760765476576	NA	True	0.022	0.007415858528237307	1529239	1532746	3506	HF545617	171681	175298	False
24	Ruminococcus_bicirculans_59300	700013693	700033665	8.064516129032258e-05	0.9562760765476576	NA	True	0.052941176470588235	0.015258652772608858	1567321	1570305	2687	HF545617	214879	217951	False
25	Ruminococcus_bicirculans_59300	700013693	700033665	8.064516129032258e-05	0.9562760765476576	NA	True	0.04285714285714286	0.022701475595913734	1594381	1597497	2643	HF545617	244578	248263	False
26	Ruminococcus_bicirculans_59300	700013693	700033665	8.064516129032258e-05	0.9562760765476576	NA	True	0.04230769230769231	0.01767920282867245	1695340	1698546	3111	HF545617	382114	385415	False
27	Ruminococcus_bicirculans_59300	700013693	700033665	8.064516129032258e-05	0.9562760765476576	NA	True	0.05660377358490566	0.02172073342736248	1725476	1729171	3545	HF545617	419211	423090	False
28	Ruminococcus_bicirculans_59300	700013693	700033665	8.064516129032258e-05	0.9562760765476576	NA	True	0.05	0.017368649587494574	1755270	1757573	2303	HF545617	456129	458465	False
29	Ruminococcus_bicirculans_59300	700013693	700033665	8.064516129032258e-05	0.9562760765476576	NA	True	0.026530612244897958	0.00903145437558393	1789866	1793423	3211	HF545617	574060	578424	False
30	Ruminococcus_bicirculans_59300	700013693	700033665	8.064516129032258e-05	0.9562760765476576	NA	True	0.0326530612244898	0.00862895493767977	1799477	1802606	3129	HF545617	585111	588319	False
31	Ruminococcus_bicirculans_59300	700013693	700033665	8.064516129032258e-05	0.9562760765476576	NA	True	0.03333333333333333	0.015482695810564663	1830332	1832528	2196	HF545617	709788	712364	False
0	Ruminococcus_bicirculans_59300	700013693	700117172	9.31174089068826e-05	0.9564469649459627	NA	True	0.0325	0.011111111111111112	30305	33123	2790	HF545616	34399	38430	True
1	Ruminococcus_bicirculans_59300	700013693	700117172	9.31174089068826e-05	0.9564469649459627	NA	True	0.03076923076923077	0.0047568710359408035	107419	109311	1892	HF545616	124147	126066	True
2	Ruminococcus_bicirculans_59300	700013693	700117172	9.31174089068826e-05	0.9564469649459627	NA	True	0.060714285714285714	0.014444444444444444	179477	181277	1800	HF545616	311077	312916	True
3	Ruminococcus_bicirculans_59300	700013693	700117172	9.31174089068826e-05	0.9564469649459627	NA	True	0.06904761904761905	0.016468114926419062	258489	261343	2854	HF545616	446009	448863	True
4	Ruminococcus_bicirculans_59300	700013693	700117172	9.31174089068826e-05	0.9564469649459627	NA	True	0.04375	0.016520566419420093	342266	345232	2966	HF545616	562610	565576	False
5	Ruminococcus_bicirculans_59300	700013693	700117172	9.31174089068826e-05	0.9564469649459627	NA	True	0.030434782608695653	0.013440860215053764	500027	501515	1488	HF545616	823060	824548	True
6	Ruminococcus_bicirculans_59300	700013693	700117172	9.31174089068826e-05	0.9564469649459627	NA	True	0.12	0.031746031746031744	516729	517170	441	HF545616	846353	849576	True
7	Ruminococcus_bicirculans_59300	700013693	700117172	9.31174089068826e-05	0.9564469649459627	NA	True	0.042	0.013176740189057576	528962	532530	3491	HF545616	862879	867254	True
8	Ruminococcus_bicirculans_59300	700013693	700117172	9.31174089068826e-05	0.9564469649459627	NA	True	0.04583333333333333	0.013470173187940988	557312	558873	1559	HF545616	896913	898945	True
9	Ruminococcus_bicirculans_59300	700013693	700117172	9.31174089068826e-05	0.9564469649459627	NA	True	0.09444444444444444	0.02359882005899705	583758	585114	1356	HF545616	941192	942640	True
10	Ruminococcus_bicirculans_59300	700013693	700117172	9.31174089068826e-05	0.9564469649459627	NA	True	0.04565217391304348	0.01634320735444331	604473	607414	2937	HF545616	975451	978517	True
11	Ruminococcus_bicirculans_59300	700013693	700117172	9.31174089068826e-05	0.9564469649459627	NA	True	0.05714285714285714	0.02097130242825607	633033	633939	906	HF545616	1068782	1069746	True
12	Ruminococcus_bicirculans_59300	700013693	700117172	9.31174089068826e-05	0.9564469649459627	NA	True	0.07173913043478261	0.023929098966026588	711895	715546	3385	HF545616	1157278	1161140	True
13	Ruminococcus_bicirculans_59300	700013693	700117172	9.31174089068826e-05	0.9564469649459627	NA	True	0.11176470588235295	0.026032315978456014	747944	749234	1114	HF545616	1197781	1199071	True
14	Ruminococcus_bicirculans_59300	700013693	700117172	9.31174089068826e-05	0.9564469649459627	NA	True	0.075	0.023423423423423424	759211	761026	1665	HF545616	1209959	1211974	False
15	Ruminococcus_bicirculans_59300	700013693	700117172	9.31174089068826e-05	0.9564469649459627	NA	True	0.038461538461538464	0.020650490449148167	777941	780031	1937	HF545616	1231088	1233178	False
16	Ruminococcus_bicirculans_59300	700013693	700117172	9.31174089068826e-05	0.9564469649459627	NA	True	0.04782608695652174	0.01546738399462004	879625	881509	1487	HF545616	1350720	1352607	False
17	Ruminococcus_bicirculans_59300	700013693	700117172	9.31174089068826e-05	0.9564469649459627	NA	True	0.04666666666666667	0.01526032315978456	976172	979587	3342	HF545616	1536716	1540352	True
18	Ruminococcus_bicirculans_59300	700013693	700117172	9.31174089068826e-05	0.9564469649459627	NA	True	0.06	0.021729490022172948	1065552	1067915	2255	HF545616	1663302	1665958	True
19	Ruminococcus_bicirculans_59300	700013693	700117172	9.31174089068826e-05	0.9564469649459627	NA	True	0.0875	0.04130808950086059	1073105	1073705	581	HF545616	1719746	1721563	True
20	Ruminococcus_bicirculans_59300	700013693	700117172	9.31174089068826e-05	0.9564469649459627	NA	True	0.09	0.020378457059679767	1110668	1111355	687	HF545616	1805820	1806644	False
21	Ruminococcus_bicirculans_59300	700013693	700117172	9.31174089068826e-05	0.9564469649459627	NA	True	0.034782608695652174	0.014233168079321925	1115822	1122149	6253	HF545616	1811570	1819389	False
22	Ruminococcus_bicirculans_59300	700013693	700117172	9.31174089068826e-05	0.9564469649459627	NA	True	0.05531914893617021	0.016039481801357187	1190097	1193478	3242	HF545616	1946458	1950369	False
23	Ruminococcus_bicirculans_59300	700013693	700117172	9.31174089068826e-05	0.9564469649459627	NA	True	0.03015873015873016	0.008870214752567693	1451929	1456309	4284	HF545617	82667	87091	False
24	Ruminococcus_bicirculans_59300	700013693	700117172	9.31174089068826e-05	0.9564469649459627	NA	True	0.022	0.007142857142857143	1529230	1532731	3500	HF545617	171672	175283	True
25	Ruminococcus_bicirculans_59300	700013693	700117172	9.31174089068826e-05	0.9564469649459627	NA	True	0.052941176470588235	0.014667168108311396	1567339	1570323	2659	HF545617	214897	217969	True
26	Ruminococcus_bicirculans_59300	700013693	700117172	9.31174089068826e-05	0.9564469649459627	NA	True	0.045714285714285714	0.023097311624384703	1594387	1597485	2641	HF545617	244584	248251	True
27	Ruminococcus_bicirculans_59300	700013693	700117172	9.31174089068826e-05	0.9564469649459627	NA	True	0.057692307692307696	0.02143064002316826	1725536	1729123	3453	HF545617	419271	423042	True
28	Ruminococcus_bicirculans_59300	700013693	700117172	9.31174089068826e-05	0.9564469649459627	NA	True	0.05	0.017436791630340016	1755264	1757558	2294	HF545617	456123	458450	True
29	Ruminococcus_bicirculans_59300	700013693	700117172	9.31174089068826e-05	0.9564469649459627	NA	True	0.026530612244897958	0.009334163036714374	1789881	1793441	3214	HF545617	574075	578442	True
30	Ruminococcus_bicirculans_59300	700013693	700117172	9.31174089068826e-05	0.9564469649459627	NA	True	0.03333333333333333	0.008746355685131196	1799486	1802573	3087	HF545617	585120	588286	True
31	Ruminococcus_bicirculans_59300	700013693	700117172	9.31174089068826e-05	0.9564469649459627	NA	True	0.03333333333333333	0.016415868673050615	1830356	1832549	2193	HF545617	709812	712385	True
0	Ruminococcus_bicirculans_59300	700013693	700161429	0.00011914893617021277	0.9113407836231734	NA	True	0.0325	0.011087267525035766	30290	33111	2796	HF545616	34384	38418	True
1	Ruminococcus_bicirculans_59300	700013693	700161429	0.00011914893617021277	0.9113407836231734	NA	True	0.05333333333333334	0.01426256077795786	52355	55590	3085	HF545616	59259	62710	False
2	Ruminococcus_bicirculans_59300	700013693	700161429	0.00011914893617021277	0.9113407836231734	NA	True	0.035555555555555556	0.012052283143778646	86261	92191	5891	HF545616	98510	106309	False
3	Ruminococcus_bicirculans_59300	700013693	700161429	0.00011914893617021277	0.9113407836231734	NA	True	0.05714285714285714	0.021649484536082474	95830	98024	1940	HF545616	110465	113528	False
4	Ruminococcus_bicirculans_59300	700013693	700161429	0.00011914893617021277	0.9113407836231734	NA	True	0.03076923076923077	0.004764425622022234	107410	109299	1889	HF545616	124138	126054	True
5	Ruminococcus_bicirculans_59300	700013693	700161429	0.00011914893617021277	0.9113407836231734	NA	True	0.04468085106382979	0.01596071209330878	124074	127410	3258	HF545616	143326	147307	False
6	Ruminococcus_bicirculans_59300	700013693	700161429	0.00011914893617021277	0.9113407836231734	NA	True	0.08108108108108109	0.019867549668874173	170495	173221	2567	HF545616	225814	228605	False
7	Ruminococcus_bicirculans_59300	700013693	700161429	0.00011914893617021277	0.9113407836231734	NA	True	0.06296296296296296	0.014968336211859529	179504	181241	1737	HF545616	311104	312880	True
8	Ruminococcus_bicirculans_59300	700013693	700161429	0.00011914893617021277	0.9113407836231734	NA	True	0.07	0.019736842105263157	183161	184553	1368	HF545616	314977	316396	False
9	Ruminococcus_bicirculans_59300	700013693	700161429	0.00011914893617021277	0.9113407836231734	NA	True	0.04827586206896552	0.0196078431372549	190007	192206	2193	HF545616	323399	326482	False
10	Ruminococcus_bicirculans_59300	700013693	700161429	0.00011914893617021277	0.9113407836231734	NA	True	0.03333333333333333	0.012411347517730497	219486	220614	1128	HF545616	357022	358150	False
11	Ruminococcus_bicirculans_59300	700013693	700161429	0.00011914893617021277	0.9113407836231734	NA	True	0.06538461538461539	0.017179535586180857	257859	263188	5297	HF545616	445247	450834	False
12	Ruminococcus_bicirculans_59300	700013693	700161429	0.00011914893617021277	0.9113407836231734	NA	True	0.047619047619047616	0.01282051282051282	301063	302401	1326	HF545616	495995	497538	False
13	Ruminococcus_bicirculans_59300	700013693	700161429	0.00011914893617021277	0.9113407836231734	NA	True	0.05	0.0203862660944206	313575	314507	932	HF545616	510336	511518	False
14	Ruminococcus_bicirculans_59300	700013693	700161429	0.00011914893617021277	0.9113407836231734	NA	True	0.0391304347826087	0.01702838063439065	328751	331796	2995	HF545616	547623	550768	False
15	Ruminococcus_bicirculans_59300	700013693	700161429	0.00011914893617021277	0.9113407836231734	NA	True	0.04375	0.016453995970449966	342233	345211	2978	HF545616	562577	565555	True
16	Ruminococcus_bicirculans_59300	700013693	700161429	0.00011914893617021277	0.9113407836231734	NA	True	0.05	0.01381449111925571	460729	464386	3547	HF545616	773515	777994	False
17	Ruminococcus_bicirculans_59300	700013693	700161429	0.00011914893617021277	0.9113407836231734	NA	True	0.031818181818181815	0.01313969571230982	500054	501500	1446	HF545616	823087	824533	True
18	Ruminococcus_bicirculans_59300	700013693	700161429	0.00011914893617021277	0.9113407836231734	NA	True	0.065625	0.02324580284115368	516690	519148	2323	HF545616	845646	851951	False
19	Ruminococcus_bicirculans_59300	700013693	700161429	0.00011914893617021277	0.9113407836231734	NA	True	0.044	0.0134902411021814	528983	532506	3484	HF545616	862900	867230	True
20	Ruminococcus_bicirculans_59300	700013693	700161429	0.00011914893617021277	0.9113407836231734	NA	True	0.058695652173913045	0.014620877252635158	556031	558975	2941	HF545616	895632	899047	False
21	Ruminococcus_bicirculans_59300	700013693	700161429	0.00011914893617021277	0.9113407836231734	NA	True	0.09444444444444444	0.02440828402366864	583665	585084	1352	HF545616	941099	942610	True
22	Ruminococcus_bicirculans_59300	700013693	700161429	0.00011914893617021277	0.9113407836231734	NA	True	0.04565217391304348	0.0163265306122449	604473	607414	2940	HF545616	975451	978517	True
23	Ruminococcus_bicirculans_59300	700013693	700161429	0.00011914893617021277	0.9113407836231734	NA	True	0.05714285714285714	0.021111111111111112	633042	633942	900	HF545616	1068791	1069749	True
24	Ruminococcus_bicirculans_59300	700013693	700161429	0.00011914893617021277	0.9113407836231734	NA	True	0.043137254901960784	0.010309278350515464	665588	669090	3492	HF545616	1104248	1107887	False
25	Ruminococcus_bicirculans_59300	700013693	700161429	0.00011914893617021277	0.9113407836231734	NA	True	0.07446808510638298	0.02505827505827506	711952	715555	3432	HF545616	1157335	1161149	True
26	Ruminococcus_bicirculans_59300	700013693	700161429	0.00011914893617021277	0.9113407836231734	NA	True	0.07307692307692308	0.019406392694063926	747347	749225	1752	HF545616	1197169	1199062	False
27	Ruminococcus_bicirculans_59300	700013693	700161429	0.00011914893617021277	0.9113407836231734	NA	True	0.07441860465116279	0.027084066127330286	757577	760420	2843	HF545616	1208121	1211262	False
28	Ruminococcus_bicirculans_59300	700013693	700161429	0.00011914893617021277	0.9113407836231734	NA	True	0.030434782608695653	0.009159482758620689	768697	770639	1856	HF545616	1221666	1223786	False
29	Ruminococcus_bicirculans_59300	700013693	700161429	0.00011914893617021277	0.9113407836231734	NA	True	0.047619047619047616	0.02	776873	780121	2900	HF545616	1230020	1233268	False
30	Ruminococcus_bicirculans_59300	700013693	700161429	0.00011914893617021277	0.9113407836231734	NA	True	0.08	0.022315202231520222	801971	802688	717	HF545616	1260039	1260756	False
31	Ruminococcus_bicirculans_59300	700013693	700161429	0.00011914893617021277	0.9113407836231734	NA	True	0.015555555555555555	0.007221350078492936	869651	876152	6370	HF545616	1340075	1347155	False
32	Ruminococcus_bicirculans_59300	700013693	700161429	0.00011914893617021277	0.9113407836231734	NA	True	0.04772727272727273	0.01555352241537054	976208	979560	3279	HF545616	1536752	1540325	True
33	Ruminococcus_bicirculans_59300	700013693	700161429	0.00011914893617021277	0.9113407836231734	NA	True	0.08085106382978724	0.024360902255639097	1021130	1024559	3325	HF545616	1609230	1612772	False
34	Ruminococcus_bicirculans_59300	700013693	700161429	0.00011914893617021277	0.9113407836231734	NA	True	0.038461538461538464	0.012401352874859075	1037059	1038833	1774	HF545616	1626657	1628611	False
35	Ruminococcus_bicirculans_59300	700013693	700161429	0.00011914893617021277	0.9113407836231734	NA	True	0.05555555555555555	0.028368794326241134	1049785	1050349	564	HF545616	1645648	1646212	False
36	Ruminococcus_bicirculans_59300	700013693	700161429	0.00011914893617021277	0.9113407836231734	NA	True	0.06774193548387097	0.02513847464848743	1065558	1067933	2347	HF545616	1663308	1665976	True
37	Ruminococcus_bicirculans_59300	700013693	700161429	0.00011914893617021277	0.9113407836231734	NA	True	0.04125	0.015691342071257153	1116738	1122155	5417	HF545616	1812612	1819395	False
38	Ruminococcus_bicirculans_59300	700013693	700161429	0.00011914893617021277	0.9113407836231734	NA	True	0.05416666666666667	0.017983074753173484	1162252	1165088	2836	HF545616	1914917	1918793	False
39	Ruminococcus_bicirculans_59300	700013693	700161429	0.00011914893617021277	0.9113407836231734	NA	True	0.06	0.01774937877174299	1173172	1176106	2817	HF545616	1927672	1930834	False
40	Ruminococcus_bicirculans_59300	700013693	700161429	0.00011914893617021277	0.9113407836231734	NA	True	0.025	0.0077624029699628755	1185813	1188815	2963	HF545616	1941349	1945041	False
41	Ruminococcus_bicirculans_59300	700013693	700161429	0.00011914893617021277	0.9113407836231734	NA	True	0.055357142857142855	0.01849296163400497	1299779	1303409	3623	HF545616	2129800	2133885	False
42	Ruminococcus_bicirculans_59300	700013693	700161429	0.00011914893617021277	0.9113407836231734	NA	True	0.038461538461538464	0.015538847117794486	1317125	1319120	1995	HF545616	2151899	2154044	False
43	Ruminococcus_bicirculans_59300	700013693	700161429	0.00011914893617021277	0.9113407836231734	NA	True	0.044444444444444446	0.012665684830633284	1333814	1337227	3395	HF545616	2185989	2189609	False
44	Ruminococcus_bicirculans_59300	700013693	700161429	0.00011914893617021277	0.9113407836231734	NA	True	0.03015873015873016	0.008884732288987608	1451956	1456333	4277	HF545617	82694	87115	True
45	Ruminococcus_bicirculans_59300	700013693	700161429	0.00011914893617021277	0.9113407836231734	NA	True	0.03823529411764706	0.013330371028660297	1476066	1480964	4501	HF545617	109673	116775	False
46	Ruminococcus_bicirculans_59300	700013693	700161429	0.00011914893617021277	0.9113407836231734	NA	True	0.021568627450980392	0.007618510158013544	1529212	1532758	3544	HF545617	171654	175310	True
47	Ruminococcus_bicirculans_59300	700013693	700161429	0.00011914893617021277	0.9113407836231734	NA	True	0.05142857142857143	0.01406926406926407	1567294	1570299	2772	HF545617	214852	217945	True
48	Ruminococcus_bicirculans_59300	700013693	700161429	0.00011914893617021277	0.9113407836231734	NA	True	0.04242424242424243	0.012113055181695828	1583900	1586910	2229	HF545617	233178	236348	False
49	Ruminococcus_bicirculans_59300	700013693	700161429	0.00011914893617021277	0.9113407836231734	NA	True	0.047058823529411764	0.022888713496448304	1594453	1597332	2534	HF545617	244650	247792	True
50	Ruminococcus_bicirculans_59300	700013693	700161429	0.00011914893617021277	0.9113407836231734	NA	True	0.06388888888888888	0.021505376344086023	1694089	1696538	2325	HF545617	379519	383359	False
51	Ruminococcus_bicirculans_59300	700013693	700161429	0.00011914893617021277	0.9113407836231734	NA	True	0.053164556962025315	0.0187018701870187	1725485	1731117	5454	HF545617	419220	425574	False
52	Ruminococcus_bicirculans_59300	700013693	700161429	0.00011914893617021277	0.9113407836231734	NA	True	0.04	0.01312910284463895	1741494	1742865	1371	HF545617	437754	439147	False
53	Ruminococcus_bicirculans_59300	700013693	700161429	0.00011914893617021277	0.9113407836231734	NA	True	0.07647058823529412	0.020128824476650563	1751089	1752331	1242	HF545617	449632	451076	False
54	Ruminococcus_bicirculans_59300	700013693	700161429	0.00011914893617021277	0.9113407836231734	NA	True	0.05	0.017641996557659207	1755219	1757543	2324	HF545617	455944	458435	True
55	Ruminococcus_bicirculans_59300	700013693	700161429	0.00011914893617021277	0.9113407836231734	NA	True	0.027083333333333334	0.008886067914947636	1789899	1793396	3151	HF545617	574093	578397	True
56	Ruminococcus_bicirculans_59300	700013693	700161429	0.00011914893617021277	0.9113407836231734	NA	True	0.03333333333333333	0.008806262230919765	1799519	1802585	3066	HF545617	585153	588298	True
57	Ruminococcus_bicirculans_59300	700013693	700161429	0.00011914893617021277	0.9113407836231734	NA	True	0.03235294117647059	0.015873015873015872	1830305	1832573	2268	HF545617	709761	712409	True
0	Ruminococcus_bicirculans_59300	700015415	700038761	0.00015573770491803278	0.9419807933771325	NA	True	0.05740740740740741	0.01607142857142857	12920	16319	3360	HF545616	13981	18179	False
1	Ruminococcus_bicirculans_59300	700015415	700038761	0.00015573770491803278	0.9419807933771325	NA	True	0.02872340425531915	0.011374407582938388	31134	37464	6330	HF545616	36231	43713	False
2	Ruminococcus_bicirculans_59300	700015415	700038761	0.00015573770491803278	0.9419807933771325	NA	True	0.04133333333333333	0.014070550931430836	126541	131606	5046	HF545616	146189	151951	False
3	Ruminococcus_bicirculans_59300	700015415	700038761	0.00015573770491803278	0.9419807933771325	NA	True	0.04888888888888889	0.01943402659393113	151019	154267	2933	HF545616	205295	209004	False
4	Ruminococcus_bicirculans_59300	700015415	700038761	0.00015573770491803278	0.9419807933771325	NA	True	0.03611111111111111	0.011863758132414848	182495	185108	2613	HF545616	314293	316951	False
5	Ruminococcus_bicirculans_59300	700015415	700038761	0.00015573770491803278	0.9419807933771325	NA	True	0.12857142857142856	0.03313840155945419	220215	220779	513	HF545616	357751	358315	False
6	Ruminococcus_bicirculans_59300	700015415	700038761	0.00015573770491803278	0.9419807933771325	NA	True	0.06341463414634146	0.019392608854738383	294115	296896	2733	HF545616	488002	491532	False
7	Ruminococcus_bicirculans_59300	700015415	700038761	0.00015573770491803278	0.9419807933771325	NA	True	0.05333333333333334	0.015971316818774447	366336	369436	3068	HF545616	592566	595762	False
8	Ruminococcus_bicirculans_59300	700015415	700038761	0.00015573770491803278	0.9419807933771325	NA	True	0.06285714285714286	0.018461538461538463	391080	393355	2275	HF545616	623048	625545	False
9	Ruminococcus_bicirculans_59300	700015415	700038761	0.00015573770491803278	0.9419807933771325	NA	True	0.04242424242424243	0.012578616352201259	400592	402977	2385	HF545616	633520	636047	False
10	Ruminococcus_bicirculans_59300	700015415	700038761	0.00015573770491803278	0.9419807933771325	NA	True	0.054838709677419356	0.01768642447418738	405590	407717	2092	HF545616	659209	663001	False
11	Ruminococcus_bicirculans_59300	700015415	700038761	0.00015573770491803278	0.9419807933771325	NA	True	0.1375	0.02882882882882883	410861	411416	555	HF545616	689111	689666	False
12	Ruminococcus_bicirculans_59300	700015415	700038761	0.00015573770491803278	0.9419807933771325	NA	True	0.045454545454545456	0.014285714285714285	497709	498339	630	HF545616	819193	819845	False
13	Ruminococcus_bicirculans_59300	700015415	700038761	0.00015573770491803278	0.9419807933771325	NA	True	0.07142857142857142	0.01364522417153996	602794	603820	1026	HF545616	973619	974798	False
14	Ruminococcus_bicirculans_59300	700015415	700038761	0.00015573770491803278	0.9419807933771325	NA	True	0.06	0.018790369935408103	652045	653748	1703	HF545616	1089876	1091709	False
15	Ruminococcus_bicirculans_59300	700015415	700038761	0.00015573770491803278	0.9419807933771325	NA	True	0.04285714285714286	0.01566265060240964	665688	669072	3320	HF545616	1104348	1107869	False
16	Ruminococcus_bicirculans_59300	700015415	700038761	0.00015573770491803278	0.9419807933771325	NA	True	0.05454545454545454	0.012295081967213115	691532	692264	732	HF545616	1134078	1134852	False
17	Ruminococcus_bicirculans_59300	700015415	700038761	0.00015573770491803278	0.9419807933771325	NA	True	0.0475	0.01705237515225335	720264	722871	2463	HF545616	1166818	1169560	False
18	Ruminococcus_bicirculans_59300	700015415	700038761	0.00015573770491803278	0.9419807933771325	NA	True	0.045714285714285714	0.012918853451756156	742779	745605	2477	HF545616	1192176	1195084	False
19	Ruminococcus_bicirculans_59300	700015415	700038761	0.00015573770491803278	0.9419807933771325	NA	True	0.04	0.01842837273991655	778655	781594	2876	HF545616	1231802	1234799	False
20	Ruminococcus_bicirculans_59300	700015415	700038761	0.00015573770491803278	0.9419807933771325	NA	True	0.11515151515151516	0.02824601366742597	786763	789727	2195	HF545616	1241147	1244233	False
21	Ruminococcus_bicirculans_59300	700015415	700038761	0.00015573770491803278	0.9419807933771325	NA	True	0.024489795918367346	0.007796708056598325	800441	803945	3463	HF545616	1258432	1262460	False
22	Ruminococcus_bicirculans_59300	700015415	700038761	0.00015573770491803278	0.9419807933771325	NA	True	0.06	0.012578616352201259	850071	850866	795	HF545616	1317750	1318561	False
23	Ruminococcus_bicirculans_59300	700015415	700038761	0.00015573770491803278	0.9419807933771325	NA	True	0.058695652173913045	0.020894428152492667	864613	868171	2728	HF545616	1334807	1338548	False
24	Ruminococcus_bicirculans_59300	700015415	700038761	0.00015573770491803278	0.9419807933771325	NA	True	0.041176470588235294	0.008716707021791767	1058457	1060583	2065	HF545616	1655439	1658056	False
25	Ruminococcus_bicirculans_59300	700015415	700038761	0.00015573770491803278	0.9419807933771325	NA	True	0.08571428571428572	0.017045454545454544	1078754	1079282	528	HF545616	1764104	1764632	False
26	Ruminococcus_bicirculans_59300	700015415	700038761	0.00015573770491803278	0.9419807933771325	NA	True	0.0625	0.020703933747412008	1091398	1091881	483	HF545616	1782374	1782857	False
27	Ruminococcus_bicirculans_59300	700015415	700038761	0.00015573770491803278	0.9419807933771325	NA	True	0.047619047619047616	0.019593345656192238	1116747	1119626	2705	HF545616	1812621	1816116	False
28	Ruminococcus_bicirculans_59300	700015415	700038761	0.00015573770491803278	0.9419807933771325	NA	True	0.03333333333333333	0.012999518536350506	1122200	1124277	2077	HF545616	1819440	1821575	False
29	Ruminococcus_bicirculans_59300	700015415	700038761	0.00015573770491803278	0.9419807933771325	NA	True	0.07272727272727272	0.016042780748663103	1192413	1193202	748	HF545616	1949272	1950093	False
30	Ruminococcus_bicirculans_59300	700015415	700038761	0.00015573770491803278	0.9419807933771325	NA	True	0.05217391304347826	0.012692050768203072	1253836	1255333	1497	HF545616	2073895	2075524	False
31	Ruminococcus_bicirculans_59300	700015415	700038761	0.00015573770491803278	0.9419807933771325	NA	True	0.08333333333333333	0.021284080914687774	1387631	1393316	5685	HF545617	11556	17890	False
32	Ruminococcus_bicirculans_59300	700015415	700038761	0.00015573770491803278	0.9419807933771325	NA	True	0.04	0.015419501133786848	1406235	1408440	2205	HF545617	33331	35567	False
33	Ruminococcus_bicirculans_59300	700015415	700038761	0.00015573770491803278	0.9419807933771325	NA	True	0.05862068965517241	0.015682174594877155	1452172	1454158	1913	HF545617	82910	84930	False
34	Ruminococcus_bicirculans_59300	700015415	700038761	0.00015573770491803278	0.9419807933771325	NA	True	0.0325	0.009882174078297225	1515140	1517793	2631	HF545617	155225	158221	False
35	Ruminococcus_bicirculans_59300	700015415	700038761	0.00015573770491803278	0.9419807933771325	NA	True	0.09411764705882353	0.038523274478330656	1530559	1531993	1246	HF545617	173111	174545	False
36	Ruminococcus_bicirculans_59300	700015415	700038761	0.00015573770491803278	0.9419807933771325	NA	True	0.07878787878787878	0.02537182852143482	1591918	1594204	2286	HF545617	241768	244401	False
37	Ruminococcus_bicirculans_59300	700015415	700038761	0.00015573770491803278	0.9419807933771325	NA	True	0.03888888888888889	0.017792155276991507	1698906	1701379	2473	HF545617	385777	388401	False
38	Ruminococcus_bicirculans_59300	700015415	700038761	0.00015573770491803278	0.9419807933771325	NA	True	0.06551724137931035	0.021919142717973697	1719536	1721590	2053	HF545617	412049	414369	False
39	Ruminococcus_bicirculans_59300	700015415	700038761	0.00015573770491803278	0.9419807933771325	NA	True	0.04788732394366197	0.016175266175266174	1725671	1730833	4884	HF545617	419406	425034	False
40	Ruminococcus_bicirculans_59300	700015415	700038761	0.00015573770491803278	0.9419807933771325	NA	True	0.037037037037037035	0.011590171534538712	1767830	1769987	2157	HF545617	521993	524383	False
41	Ruminococcus_bicirculans_59300	700015415	700038761	0.00015573770491803278	0.9419807933771325	NA	True	0.06153846153846154	0.01669545192861255	1786540	1788277	1737	HF545617	570292	572060	False
42	Ruminococcus_bicirculans_59300	700015415	700038761	0.00015573770491803278	0.9419807933771325	NA	True	0.041176470588235294	0.01812977099236641	1803875	1804923	1048	HF545617	677810	679037	False
43	Ruminococcus_bicirculans_59300	700015415	700038761	0.00015573770491803278	0.9419807933771325	NA	True	0.06190476190476191	0.018585858585858588	1826249	1828724	2475	HF545617	704685	708028	False
0	Ruminococcus_bicirculans_59300	700021361	700167107	9.417040358744394e-05	0.8720963735330992	NA	True	0.0475	0.019044437019712663	2699	5848	2993	HF545616	3151	6355	False
1	Ruminococcus_bicirculans_59300	700021361	700167107	9.417040358744394e-05	0.8720963735330992	NA	True	0.05641025641025641	0.01882443334613907	17839	20626	2603	HF545616	20252	23054	False
2	Ruminococcus_bicirculans_59300	700021361	700167107	9.417040358744394e-05	0.8720963735330992	NA	True	0.05	0.017057569296375266	27596	31263	3283	HF545616	30974	36360	False
3	Ruminococcus_bicirculans_59300	700021361	700167107	9.417040358744394e-05	0.8720963735330992	NA	True	0.06842105263157895	0.016849529780564265	40848	43443	2552	HF545616	47203	49825	False
4	Ruminococcus_bicirculans_59300	700021361	700167107	9.417040358744394e-05	0.8720963735330992	NA	True	0.05454545454545454	0.01348314606741573	102103	104340	2225	HF545616	117823	120615	False
5	Ruminococcus_bicirculans_59300	700021361	700167107	9.417040358744394e-05	0.8720963735330992	NA	True	0.034722222222222224	0.012448132780082987	121452	126601	5061	HF545616	140234	146249	False
6	Ruminococcus_bicirculans_59300	700021361	700167107	9.417040358744394e-05	0.8720963735330992	NA	True	0.03888888888888889	0.013850415512465374	145141	146585	1444	HF545616	175663	177229	False
7	Ruminococcus_bicirculans_59300	700021361	700167107	9.417040358744394e-05	0.8720963735330992	NA	True	0.08297872340425531	0.02574257425742574	181106	184169	3030	HF545616	312745	316012	False
8	Ruminococcus_bicirculans_59300	700021361	700167107	9.417040358744394e-05	0.8720963735330992	NA	True	0.04772727272727273	0.011343495214462956	200447	203843	2821	HF545616	336456	339908	False
9	Ruminococcus_bicirculans_59300	700021361	700167107	9.417040358744394e-05	0.8720963735330992	NA	True	0.05384615384615385	0.015167930660888408	226773	227696	923	HF545616	410757	411680	False
10	Ruminococcus_bicirculans_59300	700021361	700167107	9.417040358744394e-05	0.8720963735330992	NA	True	0.046987951807228916	0.013859275053304905	255138	260787	5628	HF545616	441898	448307	False
12	Ruminococcus_bicirculans_59300	700021361	700167107	9.417040358744394e-05	0.8720963735330992	NA	True	0.028125	0.010869565217391304	307055	309276	2024	HF545616	502713	505779	False
13	Ruminococcus_bicirculans_59300	700021361	700167107	9.417040358744394e-05	0.8720963735330992	NA	True	0.08636363636363636	0.021783526208304968	314108	315577	1469	HF545616	511119	513895	False
14	Ruminococcus_bicirculans_59300	700021361	700167107	9.417040358744394e-05	0.8720963735330992	NA	True	0.03962264150943396	0.013146362839614373	351284	354707	3423	HF545616	572171	575905	False
15	Ruminococcus_bicirculans_59300	700021361	700167107	9.417040358744394e-05	0.8720963735330992	NA	True	0.06	0.015128593040847202	412007	412715	661	HF545616	690257	690996	False
16	Ruminococcus_bicirculans_59300	700021361	700167107	9.417040358744394e-05	0.8720963735330992	NA	True	0.03	0.00904977375565611	417307	417970	663	HF545616	713644	714307	False
17	Ruminococcus_bicirculans_59300	700021361	700167107	9.417040358744394e-05	0.8720963735330992	NA	True	0.07241379310344828	0.023966942148760332	424138	426743	2420	HF545616	731500	734247	False
18	Ruminococcus_bicirculans_59300	700021361	700167107	9.417040358744394e-05	0.8720963735330992	NA	True	0.028125	0.011126564673157162	444057	446307	2157	HF545616	753185	756853	False
19	Ruminococcus_bicirculans_59300	700021361	700167107	9.417040358744394e-05	0.8720963735330992	NA	True	0.042105263157894736	0.016345347862531435	454783	457348	2386	HF545616	766220	769664	False
20	Ruminococcus_bicirculans_59300	700021361	700167107	9.417040358744394e-05	0.8720963735330992	NA	True	0.07	0.023896103896103898	471769	473810	1925	HF545616	788368	790552	False
21	Ruminococcus_bicirculans_59300	700021361	700167107	9.417040358744394e-05	0.8720963735330992	NA	True	0.032432432432432434	0.012608695652173913	481208	483508	2300	HF545616	798445	800925	False
22	Ruminococcus_bicirculans_59300	700021361	700167107	9.417040358744394e-05	0.8720963735330992	NA	True	0.05	0.014492753623188406	556949	557501	552	HF545616	896550	897102	False
23	Ruminococcus_bicirculans_59300	700021361	700167107	9.417040358744394e-05	0.8720963735330992	NA	True	0.07567567567567568	0.017543859649122806	583017	586074	2850	HF545616	940451	943753	False
24	Ruminococcus_bicirculans_59300	700021361	700167107	9.417040358744394e-05	0.8720963735330992	NA	True	0.040740740740740744	0.01330603889457523	600006	601960	1954	HF545616	958984	961074	False
25	Ruminococcus_bicirculans_59300	700021361	700167107	9.417040358744394e-05	0.8720963735330992	NA	True	0.05217391304347826	0.017884674683934627	608887	612249	3243	HF545616	980234	984047	False
27	Ruminococcus_bicirculans_59300	700021361	700167107	9.417040358744394e-05	0.8720963735330992	NA	True	0.03697478991596639	0.014205272587663168	634758	642672	7814	HF545616	1070565	1079919	False
28	Ruminococcus_bicirculans_59300	700021361	700167107	9.417040358744394e-05	0.8720963735330992	NA	True	0.03333333333333333	0.016666666666666666	663200	663740	540	HF545616	1101834	1102374	False
29	Ruminococcus_bicirculans_59300	700021361	700167107	9.417040358744394e-05	0.8720963735330992	NA	True	0.04782608695652174	0.012646221941195067	666666	669846	3163	HF545616	1105326	1108761	False
30	Ruminococcus_bicirculans_59300	700021361	700167107	9.417040358744394e-05	0.8720963735330992	NA	True	0.058333333333333334	0.016307513104251603	683414	685131	1717	HF545616	1125845	1127595	False
31	Ruminococcus_bicirculans_59300	700021361	700167107	9.417040358744394e-05	0.8720963735330992	NA	True	0.0375	0.008865248226950355	691685	692249	564	HF545616	1134231	1134837	False
32	Ruminococcus_bicirculans_59300	700021361	700167107	9.417040358744394e-05	0.8720963735330992	NA	True	0.044897959183673466	0.015505020673360898	743184	750362	6772	HF545616	1192581	1200215	False
33	Ruminococcus_bicirculans_59300	700021361	700167107	9.417040358744394e-05	0.8720963735330992	NA	True	0.07179487179487179	0.020202020202020204	756206	759418	2871	HF545616	1206537	1210166	False
34	Ruminococcus_bicirculans_59300	700021361	700167107	9.417040358744394e-05	0.8720963735330992	NA	True	0.05510204081632653	0.01930953774136922	775310	779287	3418	HF545616	1228457	1232434	False
35	Ruminococcus_bicirculans_59300	700021361	700167107	9.417040358744394e-05	0.8720963735330992	NA	True	0.06885245901639345	0.020613834173156206	789352	794570	4366	HF545616	1243858	1252152	False
36	Ruminococcus_bicirculans_59300	700021361	700167107	9.417040358744394e-05	0.8720963735330992	NA	True	0.06470588235294118	0.01568627450980392	798011	799286	1275	HF545616	1255762	1257205	False
37	Ruminococcus_bicirculans_59300	700021361	700167107	9.417040358744394e-05	0.8720963735330992	NA	True	0.050724637681159424	0.013519134775374376	806339	811175	4808	HF545616	1265219	1275104	False
38	Ruminococcus_bicirculans_59300	700021361	700167107	9.417040358744394e-05	0.8720963735330992	NA	True	0.05319148936170213	0.01650456822870616	837194	840593	3393	HF545616	1303548	1307203	False
39	Ruminococcus_bicirculans_59300	700021361	700167107	9.417040358744394e-05	0.8720963735330992	NA	True	0.05555555555555555	0.01293103448275862	849174	852009	2552	HF545616	1316853	1319715	False
40	Ruminococcus_bicirculans_59300	700021361	700167107	9.417040358744394e-05	0.8720963735330992	NA	True	0.04782608695652174	0.016613418530351438	943863	945431	1565	HF545616	1503017	1504606	False
41	Ruminococcus_bicirculans_59300	700021361	700167107	9.417040358744394e-05	0.8720963735330992	NA	True	0.052054794520547946	0.018295764682098453	1011977	1022795	9893	HF545616	1584001	1610912	False
42	Ruminococcus_bicirculans_59300	700021361	700167107	9.417040358744394e-05	0.8720963735330992	NA	True	0.055714285714285716	0.017599367213763102	1029898	1035524	5057	HF545616	1619065	1624809	False
43	Ruminococcus_bicirculans_59300	700021361	700167107	9.417040358744394e-05	0.8720963735330992	NA	True	0.054285714285714284	0.012885411872986655	1058700	1060874	2173	HF545616	1655682	1658550	False
44	Ruminococcus_bicirculans_59300	700021361	700167107	9.417040358744394e-05	0.8720963735330992	NA	True	0.09230769230769231	0.019230769230769232	1063623	1064589	936	HF545616	1661362	1662339	False
45	Ruminococcus_bicirculans_59300	700021361	700167107	9.417040358744394e-05	0.8720963735330992	NA	True	0.07142857142857142	0.030927835051546393	1073588	1074146	485	HF545616	1720229	1722004	False
46	Ruminococcus_bicirculans_59300	700021361	700167107	9.417040358744394e-05	0.8720963735330992	NA	True	0.025	0.013814274750575594	1079270	1080573	1303	HF545616	1764620	1765923	False
47	Ruminococcus_bicirculans_59300	700021361	700167107	9.417040358744394e-05	0.8720963735330992	NA	True	0.03734939759036145	0.016328727794724565	1115486	1121336	5573	HF545616	1811234	1818147	False
48	Ruminococcus_bicirculans_59300	700021361	700167107	9.417040358744394e-05	0.8720963735330992	NA	True	0.03636363636363636	0.009569377990430622	1124838	1125465	627	HF545616	1822289	1822916	False
49	Ruminococcus_bicirculans_59300	700021361	700167107	9.417040358744394e-05	0.8720963735330992	NA	True	0.023076923076923078	0.011396011396011397	1129262	1132070	2808	HF545616	1827669	1830870	False
50	Ruminococcus_bicirculans_59300	700021361	700167107	9.417040358744394e-05	0.8720963735330992	NA	True	0.05	0.01959436232382262	1153685	1156594	2909	HF545616	1905748	1908891	False
51	Ruminococcus_bicirculans_59300	700021361	700167107	9.417040358744394e-05	0.8720963735330992	NA	True	0.0296	0.00945945945945946	1171139	1180201	8880	HF545616	1925118	1935438	False
52	Ruminococcus_bicirculans_59300	700021361	700167107	9.417040358744394e-05	0.8720963735330992	NA	True	0.07	0.02123327515997673	1193739	1197313	3438	HF545616	1950630	1955262	False
53	Ruminococcus_bicirculans_59300	700021361	700167107	9.417040358744394e-05	0.8720963735330992	NA	True	0.050617283950617285	0.01806083650190114	1207792	1213112	5260	HF545616	1967313	1972660	False
54	Ruminococcus_bicirculans_59300	700021361	700167107	9.417040358744394e-05	0.8720963735330992	NA	True	0.021052631578947368	0.005559968228752979	1277797	1279056	1259	HF545616	2100681	2102051	False
55	Ruminococcus_bicirculans_59300	700021361	700167107	9.417040358744394e-05	0.8720963735330992	NA	True	0.04375	0.01619995371441796	1282984	1287520	4321	HF545616	2106750	2112743	False
56	Ruminococcus_bicirculans_59300	700021361	700167107	9.417040358744394e-05	0.8720963735330992	NA	True	0.06	0.0110062893081761	1295529	1296165	636	HF545616	2124346	2125123	False
57	Ruminococcus_bicirculans_59300	700021361	700167107	9.417040358744394e-05	0.8720963735330992	NA	True	0.0575	0.015829318651066758	1313223	1316129	2906	HF545616	2146435	2149758	False
58	Ruminococcus_bicirculans_59300	700021361	700167107	9.417040358744394e-05	0.8720963735330992	NA	True	0.026470588235294117	0.00641025641025641	1329183	1331729	2496	HF545616	2179368	2183676	False
59	Ruminococcus_bicirculans_59300	700021361	700167107	9.417040358744394e-05	0.8720963735330992	NA	True	0.03170731707317073	0.014399393709738537	1361933	1364639	2639	HF545616	2221220	2224323	False
60	Ruminococcus_bicirculans_59300	700021361	700167107	9.417040358744394e-05	0.8720963735330992	NA	True	0.075	0.021956087824351298	1378317	1378818	501	HF545617	309	810	False
61	Ruminococcus_bicirculans_59300	700021361	700167107	9.417040358744394e-05	0.8720963735330992	NA	True	0.08888888888888889	0.020202020202020204	1382524	1383217	693	HF545617	5433	6148	False
62	Ruminococcus_bicirculans_59300	700021361	700167107	9.417040358744394e-05	0.8720963735330992	NA	True	0.05405405405405406	0.013949780789159028	1385191	1387700	2509	HF545617	8785	11625	False
63	Ruminococcus_bicirculans_59300	700021361	700167107	9.417040358744394e-05	0.8720963735330992	NA	True	0.05333333333333334	0.014036786060019362	1396553	1398631	2066	HF545617	21603	23936	False
64	Ruminococcus_bicirculans_59300	700021361	700167107	9.417040358744394e-05	0.8720963735330992	NA	True	0.034782608695652174	0.013048635824436536	1416003	1417689	1686	HF545617	43761	45447	False
65	Ruminococcus_bicirculans_59300	700021361	700167107	9.417040358744394e-05	0.8720963735330992	NA	True	0.04583333333333333	0.009928295642581356	1434283	1436105	1813	HF545617	62861	64770	False
66	Ruminococcus_bicirculans_59300	700021361	700167107	9.417040358744394e-05	0.8720963735330992	NA	True	0.06444444444444444	0.019745649263721552	1451317	1454344	2988	HF545617	82033	85116	False
67	Ruminococcus_bicirculans_59300	700021361	700167107	9.417040358744394e-05	0.8720963735330992	NA	True	0.05	0.015440508628519528	1511418	1512561	1101	HF545617	151298	152486	False
68	Ruminococcus_bicirculans_59300	700021361	700167107	9.417040358744394e-05	0.8720963735330992	NA	True	0.028125	0.01228609039052216	1528563	1530907	2279	HF545617	170479	173459	False
69	Ruminococcus_bicirculans_59300	700021361	700167107	9.417040358744394e-05	0.8720963735330992	NA	True	0.042	0.013925833202941636	1583396	1590381	6391	HF545617	232674	240074	False
70	Ruminococcus_bicirculans_59300	700021361	700167107	9.417040358744394e-05	0.8720963735330992	NA	True	0.07692307692307693	0.0196078431372549	1630818	1631685	867	HF545617	297779	298646	False
71	Ruminococcus_bicirculans_59300	700021361	700167107	9.417040358744394e-05	0.8720963735330992	NA	True	0.04871794871794872	0.015558148580318941	1681640	1684211	2571	HF545617	364105	367947	False
72	Ruminococcus_bicirculans_59300	700021361	700167107	9.417040358744394e-05	0.8720963735330992	NA	True	0.04285714285714286	0.014335528864781092	1694809	1697420	2581	HF545617	380250	384289	False
73	Ruminococcus_bicirculans_59300	700021361	700167107	9.417040358744394e-05	0.8720963735330992	NA	True	0.075	0.015717092337917484	1705818	1707932	2036	HF545617	393280	395394	False
74	Ruminococcus_bicirculans_59300	700021361	700167107	9.417040358744394e-05	0.8720963735330992	NA	True	0.027672955974842768	0.008698066068289071	1714874	1725956	10807	HF545617	407023	419691	False
75	Ruminococcus_bicirculans_59300	700021361	700167107	9.417040358744394e-05	0.8720963735330992	NA	True	0.059375	0.020416843896214378	1728210	1730659	2351	HF545617	422129	424860	False
76	Ruminococcus_bicirculans_59300	700021361	700167107	9.417040358744394e-05	0.8720963735330992	NA	True	0.07222222222222222	0.02178649237472767	1737754	1740106	2295	HF545617	432854	435473	False
77	Ruminococcus_bicirculans_59300	700021361	700167107	9.417040358744394e-05	0.8720963735330992	NA	True	0.024705882352941175	0.011251980982567354	1766441	1773341	6310	HF545617	520166	528770	False
78	Ruminococcus_bicirculans_59300	700021361	700167107	9.417040358744394e-05	0.8720963735330992	NA	True	0.07105263157894737	0.016136468418626097	1826762	1828931	2169	HF545617	705198	708352	False
79	Ruminococcus_bicirculans_59300	700021361	700167107	9.417040358744394e-05	0.8720963735330992	NA	True	0.0379746835443038	0.011292346298619825	1843554	1845148	1594	HF545617	724693	726952	False
0	Ruminococcus_bicirculans_59300	700023788	700105049	8.19672131147541e-05	0.9401481093730755	NA	True	0.036170212765957444	0.015072285450630576	19807	23107	3251	HF545616	22235	25799	False
1	Ruminococcus_bicirculans_59300	700023788	700105049	8.19672131147541e-05	0.9401481093730755	NA	True	0.02127659574468085	0.01014906438312718	35925	39078	3153	HF545616	42174	45344	False
2	Ruminococcus_bicirculans_59300	700023788	700105049	8.19672131147541e-05	0.9401481093730755	NA	True	0.04423076923076923	0.014080459770114942	48344	51836	3480	HF545616	54996	58562	False
3	Ruminococcus_bicirculans_59300	700023788	700105049	8.19672131147541e-05	0.9401481093730755	NA	True	0.02441860465116279	0.011827007943512798	69362	75223	5665	HF545616	77415	84993	False
5	Ruminococcus_bicirculans_59300	700023788	700105049	8.19672131147541e-05	0.9401481093730755	NA	True	0.05	0.030012004801920768	119622	120486	833	HF545616	138389	139253	False
6	Ruminococcus_bicirculans_59300	700023788	700105049	8.19672131147541e-05	0.9401481093730755	NA	True	0.0375	0.010526315789473684	191336	192476	1140	HF545616	325612	326752	False
7	Ruminococcus_bicirculans_59300	700023788	700105049	8.19672131147541e-05	0.9401481093730755	NA	True	0.052083333333333336	0.015235008103727715	195968	199067	3085	HF545616	331821	334945	False
8	Ruminococcus_bicirculans_59300	700023788	700105049	8.19672131147541e-05	0.9401481093730755	NA	True	0.044444444444444446	0.01001669449081803	277937	278561	599	HF545616	468527	469151	False
9	Ruminococcus_bicirculans_59300	700023788	700105049	8.19672131147541e-05	0.9401481093730755	NA	True	0.07368421052631578	0.022028104823395366	281333	284135	2633	HF545616	472369	475738	False
10	Ruminococcus_bicirculans_59300	700023788	700105049	8.19672131147541e-05	0.9401481093730755	NA	True	0.13333333333333333	0.02529182879377432	309099	309633	514	HF545616	505507	506136	False
11	Ruminococcus_bicirculans_59300	700023788	700105049	8.19672131147541e-05	0.9401481093730755	NA	True	0.037096774193548385	0.01474135620477084	379467	383265	3731	HF545616	610000	614489	False
12	Ruminococcus_bicirculans_59300	700023788	700105049	8.19672131147541e-05	0.9401481093730755	NA	True	0.06181818181818182	0.016971625563511006	386301	390072	3771	HF545616	618086	621957	False
13	Ruminococcus_bicirculans_59300	700023788	700105049	8.19672131147541e-05	0.9401481093730755	NA	True	0.05714285714285714	0.018755718206770355	428121	430563	2186	HF545616	736001	738603	False
14	Ruminococcus_bicirculans_59300	700023788	700105049	8.19672131147541e-05	0.9401481093730755	NA	True	0.026829268292682926	0.009687034277198211	455056	457981	2684	HF545616	766493	770325	False
15	Ruminococcus_bicirculans_59300	700023788	700105049	8.19672131147541e-05	0.9401481093730755	NA	True	0.05384615384615385	0.010477299185098952	472321	473185	859	HF545616	788920	789784	False
16	Ruminococcus_bicirculans_59300	700023788	700105049	8.19672131147541e-05	0.9401481093730755	NA	True	0.0625	0.01564945226917058	525490	526768	1278	HF545616	859177	860506	False
17	Ruminococcus_bicirculans_59300	700023788	700105049	8.19672131147541e-05	0.9401481093730755	NA	True	0.052941176470588235	0.012987012987012988	625160	626315	1155	HF545616	998146	999427	False
18	Ruminococcus_bicirculans_59300	700023788	700105049	8.19672131147541e-05	0.9401481093730755	NA	True	0.06153846153846154	0.019101123595505618	628908	630362	890	HF545616	1039539	1041104	False
19	Ruminococcus_bicirculans_59300	700023788	700105049	8.19672131147541e-05	0.9401481093730755	NA	True	0.062264150943396226	0.016691068814055635	667947	671453	3415	HF545616	1106744	1110535	False
21	Ruminococcus_bicirculans_59300	700023788	700105049	8.19672131147541e-05	0.9401481093730755	NA	True	0.06551724137931035	0.01932367149758454	721770	723633	1863	HF545616	1168459	1170342	False
22	Ruminococcus_bicirculans_59300	700023788	700105049	8.19672131147541e-05	0.9401481093730755	NA	True	0.03255813953488372	0.01171605789110958	740982	743934	2902	HF545616	1190244	1193413	False
23	Ruminococcus_bicirculans_59300	700023788	700105049	8.19672131147541e-05	0.9401481093730755	NA	True	0.04285714285714286	0.011834319526627219	765379	765886	507	HF545616	1218279	1218786	False
24	Ruminococcus_bicirculans_59300	700023788	700105049	8.19672131147541e-05	0.9401481093730755	NA	True	0.05625	0.011592958351223702	797651	800117	2329	HF545616	1255402	1258108	False
25	Ruminococcus_bicirculans_59300	700023788	700105049	8.19672131147541e-05	0.9401481093730755	NA	True	0.05	0.014571948998178506	828910	829459	549	HF545616	1294637	1295186	False
26	Ruminococcus_bicirculans_59300	700023788	700105049	8.19672131147541e-05	0.9401481093730755	NA	True	0.053125	0.012237762237762238	848877	851208	2288	HF545616	1316474	1318903	False
27	Ruminococcus_bicirculans_59300	700023788	700105049	8.19672131147541e-05	0.9401481093730755	NA	True	0.06315789473684211	0.020818875780707843	875585	877122	1441	HF545616	1346588	1348217	False
28	Ruminococcus_bicirculans_59300	700023788	700105049	8.19672131147541e-05	0.9401481093730755	NA	True	0.04375	0.016260162601626018	951006	954819	3813	HF545616	1510443	1514256	False
29	Ruminococcus_bicirculans_59300	700023788	700105049	8.19672131147541e-05	0.9401481093730755	NA	True	0.05405405405405406	0.019191506737443853	1039091	1041545	2449	HF545616	1628869	1631707	False
30	Ruminococcus_bicirculans_59300	700023788	700105049	8.19672131147541e-05	0.9401481093730755	NA	True	0.021212121212121213	0.007363092498849517	1057788	1060070	2173	HF545616	1654618	1657543	False
31	Ruminococcus_bicirculans_59300	700023788	700105049	8.19672131147541e-05	0.9401481093730755	NA	True	0.03409090909090909	0.014555077737347006	1073867	1077428	3023	HF545616	1721725	1729589	False
32	Ruminococcus_bicirculans_59300	700023788	700105049	8.19672131147541e-05	0.9401481093730755	NA	True	0.058333333333333334	0.022439820481436147	1113492	1116420	2451	HF545616	1809063	1812294	False
33	Ruminococcus_bicirculans_59300	700023788	700105049	8.19672131147541e-05	0.9401481093730755	NA	True	0.03571428571428571	0.012195121951219513	1120088	1121072	984	HF545616	1816899	1817883	False
34	Ruminococcus_bicirculans_59300	700023788	700105049	8.19672131147541e-05	0.9401481093730755	NA	True	0.03333333333333333	0.016566265060240965	1170761	1172753	1992	HF545616	1924740	1926840	False
35	Ruminococcus_bicirculans_59300	700023788	700105049	8.19672131147541e-05	0.9401481093730755	NA	True	0.02972972972972973	0.0103359173126615	1287049	1289371	2322	HF545616	2112272	2115101	False
36	Ruminococcus_bicirculans_59300	700023788	700105049	8.19672131147541e-05	0.9401481093730755	NA	True	0.03333333333333333	0.007035175879396985	1295682	1296677	995	HF545616	2124499	2126073	False
37	Ruminococcus_bicirculans_59300	700023788	700105049	8.19672131147541e-05	0.9401481093730755	NA	True	0.06190476190476191	0.022321428571428572	1348108	1349810	1568	HF545616	2202313	2204134	False
38	Ruminococcus_bicirculans_59300	700023788	700105049	8.19672131147541e-05	0.9401481093730755	NA	True	0.027450980392156862	0.008595139300533492	1359403	1362788	3374	HF545616	2218531	2222075	False
39	Ruminococcus_bicirculans_59300	700023788	700105049	8.19672131147541e-05	0.9401481093730755	NA	True	0.0575	0.01753731343283582	1413495	1416291	2680	HF545617	41224	44049	False
40	Ruminococcus_bicirculans_59300	700023788	700105049	8.19672131147541e-05	0.9401481093730755	NA	True	0.07215189873417721	0.02052334530528476	1423806	1429883	5847	HF545617	51878	58431	False
42	Ruminococcus_bicirculans_59300	700023788	700105049	8.19672131147541e-05	0.9401481093730755	NA	True	0.032	0.013426736719206071	1473029	1476531	3426	HF545617	106493	110258	False
43	Ruminococcus_bicirculans_59300	700023788	700105049	8.19672131147541e-05	0.9401481093730755	NA	True	0.04583333333333333	0.019682886823400764	1494280	1496306	1829	HF545617	130754	133405	False
44	Ruminococcus_bicirculans_59300	700023788	700105049	8.19672131147541e-05	0.9401481093730755	NA	True	0.02258064516129032	0.008743672342383801	1508184	1510359	2173	HF545617	147442	149759	False
45	Ruminococcus_bicirculans_59300	700023788	700105049	8.19672131147541e-05	0.9401481093730755	NA	True	0.03333333333333333	0.00778642936596218	1570608	1571562	899	HF545617	218254	219208	False
46	Ruminococcus_bicirculans_59300	700023788	700105049	8.19672131147541e-05	0.9401481093730755	NA	True	0.07659574468085106	0.02593192868719611	1692391	1695553	3085	HF545617	377530	382327	False
47	Ruminococcus_bicirculans_59300	700023788	700105049	8.19672131147541e-05	0.9401481093730755	NA	True	0.04186046511627907	0.014757779916586462	1765907	1769066	3117	HF545617	519632	523229	False
48	Ruminococcus_bicirculans_59300	700023788	700105049	8.19672131147541e-05	0.9401481093730755	NA	True	0.05	0.01726263871763255	1802036	1802847	811	HF545617	587749	676471	False
49	Ruminococcus_bicirculans_59300	700023788	700105049	8.19672131147541e-05	0.9401481093730755	NA	True	0.044444444444444446	0.018518518518518517	1834839	1835532	594	HF545617	714905	715695	False
0	Ruminococcus_bicirculans_59300	700023788	700171916	9.243697478991596e-05	0.9184433229068719	NA	True	0.036170212765957444	0.015030674846625767	19819	23128	3260	HF545616	22247	25820	True
1	Ruminococcus_bicirculans_59300	700023788	700171916	9.243697478991596e-05	0.9184433229068719	NA	True	0.02127659574468085	0.00949667616334283	35895	39054	3159	HF545616	42144	45320	True
2	Ruminococcus_bicirculans_59300	700023788	700171916	9.243697478991596e-05	0.9184433229068719	NA	True	0.04423076923076923	0.013154048523823443	48320	51746	3421	HF545616	54972	58472	True
3	Ruminococcus_bicirculans_59300	700023788	700171916	9.243697478991596e-05	0.9184433229068719	NA	True	0.027450980392156862	0.010714809922207545	69377	76195	6813	HF545616	77430	85965	False
5	Ruminococcus_bicirculans_59300	700023788	700171916	9.243697478991596e-05	0.9184433229068719	NA	True	0.05	0.030012004801920768	119619	120483	833	HF545616	138386	139250	True
6	Ruminococcus_bicirculans_59300	700023788	700171916	9.243697478991596e-05	0.9184433229068719	NA	True	0.08	0.02074074074074074	135569	137063	1350	HF545616	157086	160266	False
7	Ruminococcus_bicirculans_59300	700023788	700171916	9.243697478991596e-05	0.9184433229068719	NA	True	0.05344827586206897	0.017852522639068565	153460	157555	3865	HF545616	208197	212325	False
8	Ruminococcus_bicirculans_59300	700023788	700171916	9.243697478991596e-05	0.9184433229068719	NA	True	0.0375	0.010526315789473684	191336	192476	1140	HF545616	325612	326752	True
9	Ruminococcus_bicirculans_59300	700023788	700171916	9.243697478991596e-05	0.9184433229068719	NA	True	0.052083333333333336	0.015549076773566569	195968	199055	3087	HF545616	331821	334933	True
10	Ruminococcus_bicirculans_59300	700023788	700171916	9.243697478991596e-05	0.9184433229068719	NA	True	0.025	0.011776753712237584	221409	223362	1953	HF545616	361224	364924	False
11	Ruminococcus_bicirculans_59300	700023788	700171916	9.243697478991596e-05	0.9184433229068719	NA	True	0.05106382978723404	0.0136275146009085	262258	265351	3082	HF545616	449856	453863	False
12	Ruminococcus_bicirculans_59300	700023788	700171916	9.243697478991596e-05	0.9184433229068719	NA	True	0.044444444444444446	0.010327022375215147	277964	278570	581	HF545616	468554	469160	True
13	Ruminococcus_bicirculans_59300	700023788	700171916	9.243697478991596e-05	0.9184433229068719	NA	True	0.07179487179487179	0.021183345507669833	281252	284159	2738	HF545616	472288	475762	True
14	Ruminococcus_bicirculans_59300	700023788	700171916	9.243697478991596e-05	0.9184433229068719	NA	True	0.13333333333333333	0.024574669187145556	309003	309624	529	HF545616	505411	506127	True
15	Ruminococcus_bicirculans_59300	700023788	700171916	9.243697478991596e-05	0.9184433229068719	NA	True	0.04	0.01276595744680851	315038	316564	1410	HF545616	513356	515095	False
16	Ruminococcus_bicirculans_59300	700023788	700171916	9.243697478991596e-05	0.9184433229068719	NA	True	0.04	0.016443361753958587	379440	382788	3284	HF545616	609973	614012	False
17	Ruminococcus_bicirculans_59300	700023788	700171916	9.243697478991596e-05	0.9184433229068719	NA	True	0.05714285714285714	0.018755718206770355	428121	430563	2186	HF545616	736001	738603	True
18	Ruminococcus_bicirculans_59300	700023788	700171916	9.243697478991596e-05	0.9184433229068719	NA	True	0.026829268292682926	0.009279881217520415	455029	457942	2694	HF545616	766466	770286	True
19	Ruminococcus_bicirculans_59300	700023788	700171916	9.243697478991596e-05	0.9184433229068719	NA	True	0.05384615384615385	0.0117096018735363	472321	473197	854	HF545616	788920	789796	True
20	Ruminococcus_bicirculans_59300	700023788	700171916	9.243697478991596e-05	0.9184433229068719	NA	True	0.041379310344827586	0.01293103448275862	536537	538625	2088	HF545616	873736	876043	False
21	Ruminococcus_bicirculans_59300	700023788	700171916	9.243697478991596e-05	0.9184433229068719	NA	True	0.052941176470588235	0.012987012987012988	625157	626312	1155	HF545616	998143	999424	True
22	Ruminococcus_bicirculans_59300	700023788	700171916	9.243697478991596e-05	0.9184433229068719	NA	True	0.07272727272727272	0.0189208128941836	628932	630515	1427	HF545616	1039563	1041257	True
23	Ruminococcus_bicirculans_59300	700023788	700171916	9.243697478991596e-05	0.9184433229068719	NA	True	0.062264150943396226	0.017196152725153017	667896	671402	3431	HF545616	1106693	1110484	True
24	Ruminococcus_bicirculans_59300	700023788	700171916	9.243697478991596e-05	0.9184433229068719	NA	True	0.04285714285714286	0.015678254942058625	712519	714229	1467	HF545616	1157921	1159823	False
25	Ruminococcus_bicirculans_59300	700023788	700171916	9.243697478991596e-05	0.9184433229068719	NA	True	0.06206896551724138	0.018776824034334765	721767	723633	1864	HF545616	1168456	1170342	True
26	Ruminococcus_bicirculans_59300	700023788	700171916	9.243697478991596e-05	0.9184433229068719	NA	True	0.04473684210526316	0.013229571984435798	726671	729287	2570	HF545616	1173407	1176049	False
27	Ruminococcus_bicirculans_59300	700023788	700171916	9.243697478991596e-05	0.9184433229068719	NA	True	0.031818181818181815	0.011498140006763611	740982	743982	2957	HF545616	1190244	1193461	True
28	Ruminococcus_bicirculans_59300	700023788	700171916	9.243697478991596e-05	0.9184433229068719	NA	True	0.05217391304347826	0.016042780748663103	764881	766609	1683	HF545616	1217781	1219545	False
29	Ruminococcus_bicirculans_59300	700023788	700171916	9.243697478991596e-05	0.9184433229068719	NA	True	0.04285714285714286	0.032719836400818	772484	774644	489	HF545616	1225631	1227791	False
30	Ruminococcus_bicirculans_59300	700023788	700171916	9.243697478991596e-05	0.9184433229068719	NA	True	0.03076923076923077	0.006941431670281995	795385	800132	4610	HF545616	1252987	1258123	False
31	Ruminococcus_bicirculans_59300	700023788	700171916	9.243697478991596e-05	0.9184433229068719	NA	True	0.05	0.015789473684210527	828952	829522	570	HF545616	1294679	1295249	True
32	Ruminococcus_bicirculans_59300	700023788	700171916	9.243697478991596e-05	0.9184433229068719	NA	True	0.053125	0.011899515204936095	848922	851196	2269	HF545616	1316519	1318891	True
33	Ruminococcus_bicirculans_59300	700023788	700171916	9.243697478991596e-05	0.9184433229068719	NA	True	0.0625	0.014583333333333334	866893	867373	480	HF545616	1337162	1337642	False
34	Ruminococcus_bicirculans_59300	700023788	700171916	9.243697478991596e-05	0.9184433229068719	NA	True	0.04285714285714286	0.016153846153846154	950967	954867	3900	HF545616	1510404	1514304	False
35	Ruminococcus_bicirculans_59300	700023788	700171916	9.243697478991596e-05	0.9184433229068719	NA	True	0.043859649122807015	0.01664932362122789	1037722	1041566	3844	HF545616	1627385	1631728	False
36	Ruminococcus_bicirculans_59300	700023788	700171916	9.243697478991596e-05	0.9184433229068719	NA	True	0.04	0.01667778519012675	1046612	1048111	1499	HF545616	1641797	1643296	False
37	Ruminococcus_bicirculans_59300	700023788	700171916	9.243697478991596e-05	0.9184433229068719	NA	True	0.021212121212121213	0.006890215893431328	1057776	1060058	2177	HF545616	1654606	1657531	True
38	Ruminococcus_bicirculans_59300	700023788	700171916	9.243697478991596e-05	0.9184433229068719	NA	True	0.09	0.04087193460490463	1073873	1074908	734	HF545616	1721731	1724756	False
39	Ruminococcus_bicirculans_59300	700023788	700171916	9.243697478991596e-05	0.9184433229068719	NA	True	0.038461538461538464	0.014834961058227222	1115177	1123395	8089	HF545616	1810925	1820693	False
40	Ruminococcus_bicirculans_59300	700023788	700171916	9.243697478991596e-05	0.9184433229068719	NA	True	0.03333333333333333	0.016467065868263474	1170773	1172777	2004	HF545616	1924752	1926864	True
41	Ruminococcus_bicirculans_59300	700023788	700171916	9.243697478991596e-05	0.9184433229068719	NA	True	0.07608695652173914	0.022909507445589918	1201157	1203891	2619	HF545616	1960646	1963412	False
42	Ruminococcus_bicirculans_59300	700023788	700171916	9.243697478991596e-05	0.9184433229068719	NA	True	0.030555555555555555	0.010666666666666666	1287088	1289338	2250	HF545616	2112311	2115068	True
43	Ruminococcus_bicirculans_59300	700023788	700171916	9.243697478991596e-05	0.9184433229068719	NA	True	0.03333333333333333	0.0069721115537848604	1295691	1296695	1004	HF545616	2124508	2126091	True
44	Ruminococcus_bicirculans_59300	700023788	700171916	9.243697478991596e-05	0.9184433229068719	NA	True	0.07	0.023600809170600135	1348180	1349786	1483	HF545616	2202385	2204110	True
45	Ruminococcus_bicirculans_59300	700023788	700171916	9.243697478991596e-05	0.9184433229068719	NA	True	0.027450980392156862	0.008	1359376	1362761	3375	HF545616	2218504	2222048	True
46	Ruminococcus_bicirculans_59300	700023788	700171916	9.243697478991596e-05	0.9184433229068719	NA	True	0.06363636363636363	0.018301610541727673	1383334	1384780	1366	HF545617	6265	7909	False
47	Ruminococcus_bicirculans_59300	700023788	700171916	9.243697478991596e-05	0.9184433229068719	NA	True	0.0575	0.017602996254681647	1413507	1416291	2670	HF545617	41236	44049	True
48	Ruminococcus_bicirculans_59300	700023788	700171916	9.243697478991596e-05	0.9184433229068719	NA	True	0.06875	0.019743503206209923	1423782	1429880	5926	HF545617	51854	58428	True
49	Ruminococcus_bicirculans_59300	700023788	700171916	9.243697478991596e-05	0.9184433229068719	NA	True	0.032	0.012683770539060248	1472969	1476507	3469	HF545617	106433	110234	False
50	Ruminococcus_bicirculans_59300	700023788	700171916	9.243697478991596e-05	0.9184433229068719	NA	True	0.04583333333333333	0.019661387220098307	1494286	1496303	1831	HF545617	130760	133402	True
51	Ruminococcus_bicirculans_59300	700023788	700171916	9.243697478991596e-05	0.9184433229068719	NA	True	0.046153846153846156	0.019867549668874173	1508223	1509129	906	HF545617	147481	148387	False
52	Ruminococcus_bicirculans_59300	700023788	700171916	9.243697478991596e-05	0.9184433229068719	NA	True	0.041379310344827586	0.012326656394453005	1560289	1562236	1947	HF545617	206732	208998	False
53	Ruminococcus_bicirculans_59300	700023788	700171916	9.243697478991596e-05	0.9184433229068719	NA	True	0.041379310344827586	0.014209591474245116	1570728	1572498	1689	HF545617	218374	220144	False
54	Ruminococcus_bicirculans_59300	700023788	700171916	9.243697478991596e-05	0.9184433229068719	NA	True	0.06363636363636363	0.018890920170627667	1591414	1593055	1641	HF545617	241107	242905	False
55	Ruminococcus_bicirculans_59300	700023788	700171916	9.243697478991596e-05	0.9184433229068719	NA	True	0.04375	0.012581547064305684	1602752	1604898	2146	HF545617	253546	267674	False
56	Ruminococcus_bicirculans_59300	700023788	700171916	9.243697478991596e-05	0.9184433229068719	NA	True	0.06666666666666667	0.021715526601520086	1693717	1695583	1842	HF545617	378856	382357	False
57	Ruminococcus_bicirculans_59300	700023788	700171916	9.243697478991596e-05	0.9184433229068719	NA	True	0.11	0.025232403718459494	1708031	1708790	753	HF545617	395493	399425	False
58	Ruminococcus_bicirculans_59300	700023788	700171916	9.243697478991596e-05	0.9184433229068719	NA	True	0.03333333333333333	0.010477941176470587	1726619	1732492	5440	HF545617	420538	427343	False
59	Ruminococcus_bicirculans_59300	700023788	700171916	9.243697478991596e-05	0.9184433229068719	NA	True	0.06976744186046512	0.01875442321302194	1739317	1742268	2826	HF545617	434684	438528	False
60	Ruminococcus_bicirculans_59300	700023788	700171916	9.243697478991596e-05	0.9184433229068719	NA	True	0.044186046511627906	0.01671583087512291	1765958	1769009	3051	HF545617	519683	523172	True
61	Ruminococcus_bicirculans_59300	700023788	700171916	9.243697478991596e-05	0.9184433229068719	NA	True	0.044444444444444446	0.01864406779661017	1834830	1835526	590	HF545617	714896	715689	True
0	Ruminococcus_bicirculans_59300	700033665	700117172	5.0980392156862745e-05	0.9885490002544667	NA	True	0.06744186046511629	0.02190280629705681	344584	347900	2922	HF545616	564928	568747	False
1	Ruminococcus_bicirculans_59300	700033665	700117172	5.0980392156862745e-05	0.9885490002544667	NA	True	0.08	0.020202020202020204	708306	708603	297	HF545616	1152001	1152298	True
2	Ruminococcus_bicirculans_59300	700033665	700117172	5.0980392156862745e-05	0.9885490002544667	NA	True	0.05	0.017684887459807074	880177	881500	1244	HF545616	1351275	1352598	False
3	Ruminococcus_bicirculans_59300	700033665	700117172	5.0980392156862745e-05	0.9885490002544667	NA	True	0.031578947368421054	0.014010105649977032	1110698	1119926	8708	HF545616	1805850	1816416	False
4	Ruminococcus_bicirculans_59300	700033665	700117172	5.0980392156862745e-05	0.9885490002544667	NA	True	0.05813953488372093	0.017194875252865813	1190445	1193478	2966	HF545616	1946806	1950369	True
5	Ruminococcus_bicirculans_59300	700033665	700117172	5.0980392156862745e-05	0.9885490002544667	NA	True	0.04339622641509434	0.017986746607762703	1695343	1698546	3169	HF545617	382117	385415	True
0	Ruminococcus_bicirculans_59300	700033665	700161429	7.407407407407407e-05	0.9383162888122227	NA	True	0.043859649122807015	0.011914011914011913	52355	56442	3861	HF545616	59259	63562	False
1	Ruminococcus_bicirculans_59300	700033665	700161429	7.407407407407407e-05	0.9383162888122227	NA	True	0.035555555555555556	0.011884550084889643	86279	92179	5890	HF545616	98528	106297	True
2	Ruminococcus_bicirculans_59300	700033665	700161429	7.407407407407407e-05	0.9383162888122227	NA	True	0.04358974358974359	0.017267843438219493	95827	98711	2606	HF545616	110462	114215	True
3	Ruminococcus_bicirculans_59300	700033665	700161429	7.407407407407407e-05	0.9383162888122227	NA	True	0.04468085106382979	0.015829528158295282	124032	127395	3285	HF545616	143284	147292	True
4	Ruminococcus_bicirculans_59300	700033665	700161429	7.407407407407407e-05	0.9383162888122227	NA	True	0.08108108108108109	0.019898556379243076	170495	173221	2563	HF545616	225814	228605	True
5	Ruminococcus_bicirculans_59300	700033665	700161429	7.407407407407407e-05	0.9383162888122227	NA	True	0.07	0.021152443471918306	183164	184535	1371	HF545616	314980	316378	True
6	Ruminococcus_bicirculans_59300	700033665	700161429	7.407407407407407e-05	0.9383162888122227	NA	True	0.05172413793103448	0.019909502262443438	189974	192194	2210	HF545616	322345	326470	False
7	Ruminococcus_bicirculans_59300	700033665	700161429	7.407407407407407e-05	0.9383162888122227	NA	True	0.03125	0.011063829787234043	219465	220641	1175	HF545616	357001	358177	True
8	Ruminococcus_bicirculans_59300	700033665	700161429	7.407407407407407e-05	0.9383162888122227	NA	True	0.05897435897435897	0.015660377358490567	257850	263182	5300	HF545616	445238	450828	False
9	Ruminococcus_bicirculans_59300	700033665	700161429	7.407407407407407e-05	0.9383162888122227	NA	True	0.05	0.012668250197941409	301069	302344	1263	HF545616	496001	497481	True
10	Ruminococcus_bicirculans_59300	700033665	700161429	7.407407407407407e-05	0.9383162888122227	NA	True	0.05	0.01939655172413793	313545	314480	928	HF545616	510306	511491	True
11	Ruminococcus_bicirculans_59300	700033665	700161429	7.407407407407407e-05	0.9383162888122227	NA	True	0.04	0.01680960548885077	328775	331742	2915	HF545616	547647	550714	True
12	Ruminococcus_bicirculans_59300	700033665	700161429	7.407407407407407e-05	0.9383162888122227	NA	True	0.06666666666666667	0.02218543046357616	344539	347936	3020	HF545616	564883	568783	True
14	Ruminococcus_bicirculans_59300	700033665	700161429	7.407407407407407e-05	0.9383162888122227	NA	True	0.05	0.013904653802497162	460750	464383	3524	HF545616	773536	777991	True
15	Ruminococcus_bicirculans_59300	700033665	700161429	7.407407407407407e-05	0.9383162888122227	NA	True	0.02631578947368421	0.006611570247933884	507233	508508	1210	HF545616	832200	833691	False
16	Ruminococcus_bicirculans_59300	700033665	700161429	7.407407407407407e-05	0.9383162888122227	NA	True	0.07037037037037037	0.024325753569539928	517086	519112	1891	HF545616	849492	851915	False
17	Ruminococcus_bicirculans_59300	700033665	700161429	7.407407407407407e-05	0.9383162888122227	NA	True	0.02702702702702703	0.009883970777825527	556085	558480	2327	HF545616	895686	898552	False
18	Ruminococcus_bicirculans_59300	700033665	700161429	7.407407407407407e-05	0.9383162888122227	NA	True	0.029850746268656716	0.007746790615316512	664580	669129	4518	HF545616	1103240	1107926	False
20	Ruminococcus_bicirculans_59300	700033665	700161429	7.407407407407407e-05	0.9383162888122227	NA	True	0.06875	0.017495395948434623	747392	748478	1086	HF545616	1197214	1198315	False
21	Ruminococcus_bicirculans_59300	700033665	700161429	7.407407407407407e-05	0.9383162888122227	NA	True	0.06304347826086956	0.022056438533895557	757541	760771	3083	HF545616	1208085	1211719	False
22	Ruminococcus_bicirculans_59300	700033665	700161429	7.407407407407407e-05	0.9383162888122227	NA	True	0.05454545454545454	0.016910935738444193	768685	769661	887	HF545616	1221654	1222662	False
23	Ruminococcus_bicirculans_59300	700033665	700161429	7.407407407407407e-05	0.9383162888122227	NA	True	0.04883720930232558	0.025477707006369428	776876	780127	2983	HF545616	1230023	1233274	False
24	Ruminococcus_bicirculans_59300	700033665	700161429	7.407407407407407e-05	0.9383162888122227	NA	True	0.08	0.022408963585434174	801959	802673	714	HF545616	1260027	1260741	True
25	Ruminococcus_bicirculans_59300	700033665	700161429	7.407407407407407e-05	0.9383162888122227	NA	True	0.015730337078651686	0.007341206511330993	869639	876140	6266	HF545616	1340063	1347143	True
26	Ruminococcus_bicirculans_59300	700033665	700161429	7.407407407407407e-05	0.9383162888122227	NA	True	0.07727272727272727	0.025016244314489927	1021379	1024568	3078	HF545616	1609479	1612781	True
27	Ruminococcus_bicirculans_59300	700033665	700161429	7.407407407407407e-05	0.9383162888122227	NA	True	0.038461538461538464	0.012464589235127478	1037038	1038803	1765	HF545616	1626636	1628581	True
28	Ruminococcus_bicirculans_59300	700033665	700161429	7.407407407407407e-05	0.9383162888122227	NA	True	0.05	0.025078369905956112	1049704	1050391	638	HF545616	1645567	1646254	True
29	Ruminococcus_bicirculans_59300	700033665	700161429	7.407407407407407e-05	0.9383162888122227	NA	True	0.11428571428571428	0.047619047619047616	1073168	1073696	525	HF545616	1719809	1721554	True
30	Ruminococcus_bicirculans_59300	700033665	700161429	7.407407407407407e-05	0.9383162888122227	NA	True	0.06	0.02303994695839549	1113135	1119608	6033	HF545616	1808706	1816098	False
31	Ruminococcus_bicirculans_59300	700033665	700161429	7.407407407407407e-05	0.9383162888122227	NA	True	0.05416666666666667	0.016765630457562	1162276	1165139	2863	HF545616	1914941	1918844	True
32	Ruminococcus_bicirculans_59300	700033665	700161429	7.407407407407407e-05	0.9383162888122227	NA	True	0.06	0.017774617845716316	1173169	1176100	2813	HF545616	1927669	1930828	True
33	Ruminococcus_bicirculans_59300	700033665	700161429	7.407407407407407e-05	0.9383162888122227	NA	True	0.025	0.00775978407557355	1185813	1188806	2964	HF545616	1941349	1945032	True
34	Ruminococcus_bicirculans_59300	700033665	700161429	7.407407407407407e-05	0.9383162888122227	NA	True	0.055357142857142855	0.018176810795923988	1299764	1303403	3631	HF545616	2129785	2133879	True
35	Ruminococcus_bicirculans_59300	700033665	700161429	7.407407407407407e-05	0.9383162888122227	NA	True	0.038461538461538464	0.015015015015015015	1317113	1319111	1998	HF545616	2151887	2154035	True
36	Ruminococcus_bicirculans_59300	700033665	700161429	7.407407407407407e-05	0.9383162888122227	NA	True	0.042222222222222223	0.010679323642835954	1333769	1337224	3371	HF545616	2185944	2189606	True
37	Ruminococcus_bicirculans_59300	700033665	700161429	7.407407407407407e-05	0.9383162888122227	NA	True	0.03787878787878788	0.01314878892733564	1476048	1480964	4335	HF545617	109655	116775	True
38	Ruminococcus_bicirculans_59300	700033665	700161429	7.407407407407407e-05	0.9383162888122227	NA	True	0.03823529411764706	0.011037527593818985	1583897	1586934	2265	HF545617	233175	236372	True
39	Ruminococcus_bicirculans_59300	700033665	700161429	7.407407407407407e-05	0.9383162888122227	NA	True	0.045588235294117645	0.017844396859386154	1694110	1698483	4203	HF545617	379540	385352	False
40	Ruminococcus_bicirculans_59300	700033665	700161429	7.407407407407407e-05	0.9383162888122227	NA	True	0.09230769230769231	0.023883696780893044	1730077	1731099	963	HF545617	424278	425556	False
41	Ruminococcus_bicirculans_59300	700033665	700161429	7.407407407407407e-05	0.9383162888122227	NA	True	0.04	0.013768115942028985	1741377	1742847	1380	HF545617	437637	439129	True
42	Ruminococcus_bicirculans_59300	700033665	700161429	7.407407407407407e-05	0.9383162888122227	NA	True	0.07647058823529412	0.020177562550443905	1751086	1752331	1239	HF545617	449629	451076	True
0	Ruminococcus_bicirculans_59300	700105049	700171916	8e-05	0.9617860787759268	NA	True	0.06206896551724138	0.017660044150110375	73708	76174	2265	HF545616	82028	85944	False
1	Ruminococcus_bicirculans_59300	700105049	700171916	8e-05	0.9617860787759268	NA	True	0.08571428571428572	0.023470839260312945	135569	137081	1406	HF545616	157086	160284	True
2	Ruminococcus_bicirculans_59300	700105049	700171916	8e-05	0.9617860787759268	NA	True	0.05344827586206897	0.01806451612903226	153439	157558	3875	HF545616	208176	212328	True
3	Ruminococcus_bicirculans_59300	700105049	700171916	8e-05	0.9617860787759268	NA	True	0.025	0.011831275720164609	221382	223326	1944	HF545616	361197	364888	True
4	Ruminococcus_bicirculans_59300	700105049	700171916	8e-05	0.9617860787759268	NA	True	0.05106382978723404	0.013738959764474975	262258	265360	3057	HF545616	449856	453872	True
5	Ruminococcus_bicirculans_59300	700105049	700171916	8e-05	0.9617860787759268	NA	True	0.04	0.012596221133659902	315047	316549	1429	HF545616	513365	515080	True
6	Ruminococcus_bicirculans_59300	700105049	700171916	8e-05	0.9617860787759268	NA	True	0.060714285714285714	0.017094017094017096	386256	390117	3861	HF545616	618041	622002	True
7	Ruminococcus_bicirculans_59300	700105049	700171916	8e-05	0.9617860787759268	NA	True	0.05	0.011494252873563218	525511	527338	1827	HF545616	859198	861076	False
8	Ruminococcus_bicirculans_59300	700105049	700171916	8e-05	0.9617860787759268	NA	True	0.04285714285714286	0.012928891098955743	536543	538556	2011	HF545616	873742	875841	True
9	Ruminococcus_bicirculans_59300	700105049	700171916	8e-05	0.9617860787759268	NA	True	0.04285714285714286	0.016293279022403257	712555	714271	1473	HF545616	1157957	1159865	True
10	Ruminococcus_bicirculans_59300	700105049	700171916	8e-05	0.9617860787759268	NA	True	0.04358974358974359	0.01293759512937595	726632	729323	2628	HF545616	1173368	1176085	True
11	Ruminococcus_bicirculans_59300	700105049	700171916	8e-05	0.9617860787759268	NA	True	0.05416666666666667	0.017573696145124718	764884	766648	1764	HF545616	1217784	1219584	False
12	Ruminococcus_bicirculans_59300	700105049	700171916	8e-05	0.9617860787759268	NA	True	0.04285714285714286	0.03017241379310345	772511	774611	464	HF545616	1225658	1227758	True
13	Ruminococcus_bicirculans_59300	700105049	700171916	8e-05	0.9617860787759268	NA	True	0.065	0.020421607378129116	875522	877119	1518	HF545616	1346525	1348214	True
14	Ruminococcus_bicirculans_59300	700105049	700171916	8e-05	0.9617860787759268	NA	True	0.04468085106382979	0.016581632653061226	1037749	1040885	3136	HF545616	1627412	1630663	False
15	Ruminococcus_bicirculans_59300	700105049	700171916	8e-05	0.9617860787759268	NA	True	0.042105263157894736	0.01688951442646024	1046648	1048069	1421	HF545616	1641833	1643254	True
16	Ruminococcus_bicirculans_59300	700105049	700171916	8e-05	0.9617860787759268	NA	True	0.04375	0.014	1076266	1077428	1000	HF545616	1727788	1729589	False
17	Ruminococcus_bicirculans_59300	700105049	700171916	8e-05	0.9617860787759268	NA	True	0.03676470588235294	0.014044350580781415	1113471	1123419	9470	HF545616	1809042	1820717	False
18	Ruminococcus_bicirculans_59300	700105049	700171916	8e-05	0.9617860787759268	NA	True	0.07608695652173914	0.022605363984674328	1201175	1203891	2610	HF545616	1960664	1963412	True
19	Ruminococcus_bicirculans_59300	700105049	700171916	8e-05	0.9617860787759268	NA	True	0.06363636363636363	0.018341892883345562	1383340	1384783	1363	HF545617	6271	7912	True
21	Ruminococcus_bicirculans_59300	700105049	700171916	8e-05	0.9617860787759268	NA	True	0.041379310344827586	0.01286008230452675	1560298	1562242	1944	HF545617	206741	209004	True
22	Ruminococcus_bicirculans_59300	700105049	700171916	8e-05	0.9617860787759268	NA	True	0.03666666666666667	0.013675213675213675	1570635	1572471	1755	HF545617	218281	220117	False
23	Ruminococcus_bicirculans_59300	700105049	700171916	8e-05	0.9617860787759268	NA	True	0.06363636363636363	0.02024035420619861	1591501	1593082	1581	HF545617	241194	242932	True
24	Ruminococcus_bicirculans_59300	700105049	700171916	8e-05	0.9617860787759268	NA	True	0.04516129032258064	0.01253012048192771	1602806	1604883	2075	HF545617	265582	267659	True
25	Ruminococcus_bicirculans_59300	700105049	700171916	8e-05	0.9617860787759268	NA	True	0.06904761904761905	0.025758645024700072	1692367	1695262	2834	HF545617	377506	380703	False
26	Ruminococcus_bicirculans_59300	700105049	700171916	8e-05	0.9617860787759268	NA	True	0.1	0.023809523809523808	1707998	1708844	840	HF545617	395460	399479	False
27	Ruminococcus_bicirculans_59300	700105049	700171916	8e-05	0.9617860787759268	NA	True	0.036	0.010740943018387038	1726712	1732435	5493	HF545617	420631	427286	True
28	Ruminococcus_bicirculans_59300	700105049	700171916	8e-05	0.9617860787759268	NA	True	0.07142857142857142	0.019417475728155338	1739335	1742277	2781	HF545617	434702	438537	True
29	Ruminococcus_bicirculans_59300	700105049	700171916	8e-05	0.9617860787759268	NA	True	0.05	0.01726263871763255	1802036	1802847	811	HF545617	587749	676471	True
0	Ruminococcus_bicirculans_59300	700105940	700106198	0.00012083333333333333	0.9215179584700794	NA	True	0.08947368421052632	0.02178988326848249	25384	26827	1285	HF545616	28403	30069	False
1	Ruminococcus_bicirculans_59300	700105940	700106198	0.00012083333333333333	0.9215179584700794	NA	True	0.03571428571428571	0.010822510822510822	35880	36804	924	HF545616	42129	43053	False
2	Ruminococcus_bicirculans_59300	700105940	700106198	0.00012083333333333333	0.9215179584700794	NA	True	0.05	0.017127799736495388	78409	83995	5313	HF545616	89925	96117	False
3	Ruminococcus_bicirculans_59300	700105940	700106198	0.00012083333333333333	0.9215179584700794	NA	True	0.052	0.01661631419939577	146703	148689	1986	HF545616	200428	202731	False
4	Ruminococcus_bicirculans_59300	700105940	700106198	0.00012083333333333333	0.9215179584700794	NA	True	0.041666666666666664	0.011646716273050793	203276	206528	3091	HF545616	339341	342682	False
5	Ruminococcus_bicirculans_59300	700105940	700106198	0.00012083333333333333	0.9215179584700794	NA	True	0.08846153846153847	0.025737265415549597	215216	217176	1865	HF545616	352477	354458	False
6	Ruminococcus_bicirculans_59300	700105940	700106198	0.00012083333333333333	0.9215179584700794	NA	True	0.05625	0.01707429626211352	248787	250998	2167	HF545616	434819	437146	False
7	Ruminococcus_bicirculans_59300	700105940	700106198	0.00012083333333333333	0.9215179584700794	NA	True	0.04523809523809524	0.012755958375293723	316753	319732	2979	HF545616	515284	518438	False
8	Ruminococcus_bicirculans_59300	700105940	700106198	0.00012083333333333333	0.9215179584700794	NA	True	0.06666666666666667	0.014038876889848811	324572	325498	926	HF545616	541470	544223	False
9	Ruminococcus_bicirculans_59300	700105940	700106198	0.00012083333333333333	0.9215179584700794	NA	True	0.03333333333333333	0.01726263871763255	330710	331523	811	HF545616	549682	550495	False
10	Ruminococcus_bicirculans_59300	700105940	700106198	0.00012083333333333333	0.9215179584700794	NA	True	0.026530612244897958	0.007718696397941681	336945	340443	3498	HF545616	556744	560677	False
11	Ruminococcus_bicirculans_59300	700105940	700106198	0.00012083333333333333	0.9215179584700794	NA	True	0.05	0.016321656050955414	345852	348719	2512	HF545616	566407	569593	False
12	Ruminococcus_bicirculans_59300	700105940	700106198	0.00012083333333333333	0.9215179584700794	NA	True	0.02258064516129032	0.008449304174950299	358755	360768	2012	HF545616	580133	582146	False
13	Ruminococcus_bicirculans_59300	700105940	700106198	0.00012083333333333333	0.9215179584700794	NA	True	0.075	0.01885369532428356	366129	367591	1326	HF545616	592287	593905	False
14	Ruminococcus_bicirculans_59300	700105940	700106198	0.00012083333333333333	0.9215179584700794	NA	True	0.032	0.011846001974333662	467063	469091	2026	HF545616	783422	785461	False
15	Ruminococcus_bicirculans_59300	700105940	700106198	0.00012083333333333333	0.9215179584700794	NA	True	0.036	0.0118148999015425	495794	499101	3047	HF545616	817073	820607	False
16	Ruminococcus_bicirculans_59300	700105940	700106198	0.00012083333333333333	0.9215179584700794	NA	True	0.041025641025641026	0.010741510741510741	576276	579162	2886	HF545616	932737	936049	False
17	Ruminococcus_bicirculans_59300	700105940	700106198	0.00012083333333333333	0.9215179584700794	NA	True	0.051515151515151514	0.015349887133182845	653500	655827	2215	HF545616	1091461	1094036	False
18	Ruminococcus_bicirculans_59300	700105940	700106198	0.00012083333333333333	0.9215179584700794	NA	True	0.035897435897435895	0.016754270696452037	696406	699729	3044	HF545616	1139407	1142993	False
19	Ruminococcus_bicirculans_59300	700105940	700106198	0.00012083333333333333	0.9215179584700794	NA	True	0.045454545454545456	0.013951979234263466	730112	733205	3082	HF545616	1177053	1180195	False
21	Ruminococcus_bicirculans_59300	700105940	700106198	0.00012083333333333333	0.9215179584700794	NA	True	0.054	0.014371945961483185	794929	798452	3479	HF545616	1252511	1256203	False
22	Ruminococcus_bicirculans_59300	700105940	700106198	0.00012083333333333333	0.9215179584700794	NA	True	0.016666666666666666	0.00800376647834275	800996	803120	2124	HF545616	1259050	1261635	False
23	Ruminococcus_bicirculans_59300	700105940	700106198	0.00012083333333333333	0.9215179584700794	NA	True	0.05714285714285714	0.019153225806451613	833399	835496	1984	HF545616	1299287	1301732	False
24	Ruminococcus_bicirculans_59300	700105940	700106198	0.00012083333333333333	0.9215179584700794	NA	True	0.0625	0.015350877192982455	843996	844908	912	HF545616	1311141	1312121	False
25	Ruminococcus_bicirculans_59300	700105940	700106198	0.00012083333333333333	0.9215179584700794	NA	True	0.04696969696969697	0.01637107776261937	864934	870194	4398	HF545616	1335128	1340618	False
26	Ruminococcus_bicirculans_59300	700105940	700106198	0.00012083333333333333	0.9215179584700794	NA	True	0.04230769230769231	0.014740673339399454	876747	882856	5495	HF545616	1347842	1353985	False
27	Ruminococcus_bicirculans_59300	700105940	700106198	0.00012083333333333333	0.9215179584700794	NA	True	0.030232558139534883	0.011701170117011701	954492	957825	3333	HF545616	1513929	1517543	False
28	Ruminococcus_bicirculans_59300	700105940	700106198	0.00012083333333333333	0.9215179584700794	NA	True	0.0375	0.013157894736842105	1001337	1003855	2508	HF545616	1564874	1567421	False
29	Ruminococcus_bicirculans_59300	700105940	700106198	0.00012083333333333333	0.9215179584700794	NA	True	0.043243243243243246	0.013150261071359505	1046560	1051732	5171	HF545616	1638080	1647867	False
30	Ruminococcus_bicirculans_59300	700105940	700106198	0.00012083333333333333	0.9215179584700794	NA	True	0.026470588235294117	0.01365770379854887	1068147	1070549	2343	HF545616	1712005	1714950	False
31	Ruminococcus_bicirculans_59300	700105940	700106198	0.00012083333333333333	0.9215179584700794	NA	True	0.05	0.010714285714285714	1093468	1094308	840	HF545616	1785518	1786358	False
32	Ruminococcus_bicirculans_59300	700105940	700106198	0.00012083333333333333	0.9215179584700794	NA	True	0.06333333333333334	0.016659359929855327	1098440	1100803	2281	HF545616	1790948	1794477	False
33	Ruminococcus_bicirculans_59300	700105940	700106198	0.00012083333333333333	0.9215179584700794	NA	True	0.08421052631578947	0.021369069177834116	1105571	1108526	2761	HF545616	1800624	1803675	False
34	Ruminococcus_bicirculans_59300	700105940	700106198	0.00012083333333333333	0.9215179584700794	NA	True	0.08333333333333333	0.031042128603104215	1114142	1114733	451	HF545616	1809890	1810481	False
35	Ruminococcus_bicirculans_59300	700105940	700106198	0.00012083333333333333	0.9215179584700794	NA	True	0.02608695652173913	0.0137221269296741	1120703	1122452	1749	HF545616	1817514	1819692	False
38	Ruminococcus_bicirculans_59300	700105940	700106198	0.00012083333333333333	0.9215179584700794	NA	True	0.044444444444444446	0.016205266711681297	1176997	1178563	1481	HF545616	1931938	1933504	False
39	Ruminococcus_bicirculans_59300	700105940	700106198	0.00012083333333333333	0.9215179584700794	NA	True	0.04782608695652174	0.012326169405815424	1217607	1220844	3164	HF545616	1977470	1980998	False
40	Ruminococcus_bicirculans_59300	700105940	700106198	0.00012083333333333333	0.9215179584700794	NA	True	0.056896551724137934	0.017994858611825194	1224829	1228807	3890	HF545616	1985424	1989867	False
41	Ruminococcus_bicirculans_59300	700105940	700106198	0.00012083333333333333	0.9215179584700794	NA	True	0.049019607843137254	0.014427412082957619	1256849	1260176	3327	HF545616	2077674	2081071	False
42	Ruminococcus_bicirculans_59300	700105940	700106198	0.00012083333333333333	0.9215179584700794	NA	True	0.07368421052631578	0.021557719054242003	1285687	1287163	1438	HF545616	2110910	2112386	False
43	Ruminococcus_bicirculans_59300	700105940	700106198	0.00012083333333333333	0.9215179584700794	NA	True	0.07741935483870968	0.023687877380399444	1372674	1374828	2153	HF545616	2233061	2235340	False
44	Ruminococcus_bicirculans_59300	700105940	700106198	0.00012083333333333333	0.9215179584700794	NA	True	0.044	0.013172338090010977	1397147	1398969	1822	HF545617	22197	24274	False
45	Ruminococcus_bicirculans_59300	700105940	700106198	0.00012083333333333333	0.9215179584700794	NA	True	0.02857142857142857	0.016591251885369532	1446093	1446756	663	HF545617	75432	76095	False
46	Ruminococcus_bicirculans_59300	700105940	700106198	0.00012083333333333333	0.9215179584700794	NA	True	0.07333333333333333	0.016120906801007556	1451023	1453021	1985	HF545617	81739	83771	False
48	Ruminococcus_bicirculans_59300	700105940	700106198	0.00012083333333333333	0.9215179584700794	NA	True	0.1	0.028708133971291867	1511454	1512081	627	HF545617	151334	152006	False
49	Ruminococcus_bicirculans_59300	700105940	700106198	0.00012083333333333333	0.9215179584700794	NA	True	0.031578947368421054	0.01555023923444976	1582205	1585664	2508	HF545617	231483	234971	False
50	Ruminococcus_bicirculans_59300	700105940	700106198	0.00012083333333333333	0.9215179584700794	NA	True	0.059375	0.022690437601296597	1595020	1598120	2468	HF545617	245217	248886	False
51	Ruminococcus_bicirculans_59300	700105940	700106198	0.00012083333333333333	0.9215179584700794	NA	True	0.04230769230769231	0.013402625820568928	1628907	1632672	3656	HF545617	295840	299647	False
52	Ruminococcus_bicirculans_59300	700105940	700106198	0.00012083333333333333	0.9215179584700794	NA	True	0.1	0.021551724137931036	1683014	1683710	696	HF545617	366750	367446	False
53	Ruminococcus_bicirculans_59300	700105940	700106198	0.00012083333333333333	0.9215179584700794	NA	True	0.05384615384615385	0.015027322404371584	1715603	1716335	732	HF545617	407752	408484	False
54	Ruminococcus_bicirculans_59300	700105940	700106198	0.00012083333333333333	0.9215179584700794	NA	True	0.03383458646616541	0.01058985491898761	1724575	1734276	9443	HF545617	418194	429320	False
55	Ruminococcus_bicirculans_59300	700105940	700106198	0.00012083333333333333	0.9215179584700794	NA	True	0.06538461538461539	0.01575262543757293	1736902	1740501	3428	HF545617	431952	436473	False
56	Ruminococcus_bicirculans_59300	700105940	700106198	0.00012083333333333333	0.9215179584700794	NA	True	0.044	0.01299468399291199	1756566	1760018	3386	HF545617	457458	461133	False
57	Ruminococcus_bicirculans_59300	700105940	700106198	0.00012083333333333333	0.9215179584700794	NA	True	0.05	0.011680143755615454	1762797	1763910	1113	HF545617	463991	465198	False
58	Ruminococcus_bicirculans_59300	700105940	700106198	0.00012083333333333333	0.9215179584700794	NA	True	0.09	0.02781136638452237	1771865	1773089	827	HF545617	527294	528518	False
59	Ruminococcus_bicirculans_59300	700105940	700106198	0.00012083333333333333	0.9215179584700794	NA	True	0.03076923076923077	0.011799410029498525	1778145	1778823	678	HF545617	543037	543715	False
60	Ruminococcus_bicirculans_59300	700105940	700106198	0.00012083333333333333	0.9215179584700794	NA	True	0.075	0.018613138686131386	1810001	1812976	2740	HF545617	687026	690859	False
61	Ruminococcus_bicirculans_59300	700105940	700106198	0.00012083333333333333	0.9215179584700794	NA	True	0.056363636363636366	0.01462225832656377	1828205	1831899	3693	HF545617	707509	711446	False
0	Ruminococcus_bicirculans_59300	700117172	700161429	8.641975308641975e-05	0.9371599208823009	NA	True	0.05454545454545454	0.014252568776930727	52394	55572	3017	HF545616	59298	62692	True
1	Ruminococcus_bicirculans_59300	700117172	700161429	8.641975308641975e-05	0.9371599208823009	NA	True	0.035555555555555556	0.011850347045877773	86297	92206	5907	HF545616	98546	106324	True
2	Ruminococcus_bicirculans_59300	700117172	700161429	8.641975308641975e-05	0.9371599208823009	NA	True	0.05172413793103448	0.02126607319485658	95776	98024	2022	HF545616	110411	113528	True
3	Ruminococcus_bicirculans_59300	700117172	700161429	8.641975308641975e-05	0.9371599208823009	NA	True	0.04565217391304348	0.01606805293005671	124113	127365	3174	HF545616	143365	147262	True
4	Ruminococcus_bicirculans_59300	700117172	700161429	8.641975308641975e-05	0.9371599208823009	NA	True	0.08108108108108109	0.019914096056228035	170492	173215	2561	HF545616	225811	228599	True
5	Ruminococcus_bicirculans_59300	700117172	700161429	8.641975308641975e-05	0.9371599208823009	NA	True	0.06842105263157895	0.019592476489028215	183203	184514	1276	HF545616	315019	316357	True
6	Ruminococcus_bicirculans_59300	700117172	700161429	8.641975308641975e-05	0.9371599208823009	NA	True	0.05	0.01921397379912664	189959	192254	2290	HF545616	322330	326530	True
7	Ruminococcus_bicirculans_59300	700117172	700161429	8.641975308641975e-05	0.9371599208823009	NA	True	0.03333333333333333	0.01161751563896336	219474	220593	1119	HF545616	357010	358129	True
8	Ruminococcus_bicirculans_59300	700117172	700161429	8.641975308641975e-05	0.9371599208823009	NA	True	0.05974025974025974	0.015511298353121409	257916	263170	5222	HF545616	445436	450816	True
9	Ruminococcus_bicirculans_59300	700117172	700161429	8.641975308641975e-05	0.9371599208823009	NA	True	0.05	0.011933174224343675	301066	302335	1257	HF545616	495998	497472	True
10	Ruminococcus_bicirculans_59300	700117172	700161429	8.641975308641975e-05	0.9371599208823009	NA	True	0.04285714285714286	0.014	310110	310647	500	HF545616	506613	507165	False
11	Ruminococcus_bicirculans_59300	700117172	700161429	8.641975308641975e-05	0.9371599208823009	NA	True	0.05	0.020191285866099893	313548	314489	941	HF545616	510309	511500	True
12	Ruminococcus_bicirculans_59300	700117172	700161429	8.641975308641975e-05	0.9371599208823009	NA	True	0.0391304347826087	0.016666666666666666	328742	331793	3000	HF545616	547614	550765	True
14	Ruminococcus_bicirculans_59300	700117172	700161429	8.641975308641975e-05	0.9371599208823009	NA	True	0.05	0.013826185101580136	460729	464386	3544	HF545616	773515	777994	True
15	Ruminococcus_bicirculans_59300	700117172	700161429	8.641975308641975e-05	0.9371599208823009	NA	True	0.015789473684210527	0.007401315789473684	507203	508520	1216	HF545616	832170	833703	True
16	Ruminococcus_bicirculans_59300	700117172	700161429	8.641975308641975e-05	0.9371599208823009	NA	True	0.06666666666666667	0.022811671087533156	517083	519115	1885	HF545616	849489	851918	True
17	Ruminococcus_bicirculans_59300	700117172	700161429	8.641975308641975e-05	0.9371599208823009	NA	True	0.039473684210526314	0.011725293132328308	556094	558495	2388	HF545616	895695	898567	True
18	Ruminococcus_bicirculans_59300	700117172	700161429	8.641975308641975e-05	0.9371599208823009	NA	True	0.031818181818181815	0.0083710407239819	664580	669123	4420	HF545616	1103240	1107920	True
19	Ruminococcus_bicirculans_59300	700117172	700161429	8.641975308641975e-05	0.9371599208823009	NA	True	0.06875	0.017527675276752766	747389	748478	1084	HF545616	1197211	1198315	True
20	Ruminococcus_bicirculans_59300	700117172	700161429	8.641975308641975e-05	0.9371599208823009	NA	True	0.060784313725490195	0.02074564040889958	757541	761023	3326	HF545616	1208085	1211971	False
21	Ruminococcus_bicirculans_59300	700117172	700161429	8.641975308641975e-05	0.9371599208823009	NA	True	0.045454545454545456	0.014722536806342015	768646	769661	883	HF545616	1221615	1222662	True
22	Ruminococcus_bicirculans_59300	700117172	700161429	8.641975308641975e-05	0.9371599208823009	NA	True	0.05238095238095238	0.025711347274597188	776900	780127	2917	HF545616	1230047	1233274	False
23	Ruminococcus_bicirculans_59300	700117172	700161429	8.641975308641975e-05	0.9371599208823009	NA	True	0.08	0.02244039270687237	801953	802667	713	HF545616	1260021	1260735	True
24	Ruminococcus_bicirculans_59300	700117172	700161429	8.641975308641975e-05	0.9371599208823009	NA	True	0.015822784810126583	0.006815703380588877	869609	881527	11004	HF545616	1340033	1352625	False
25	Ruminococcus_bicirculans_59300	700117172	700161429	8.641975308641975e-05	0.9371599208823009	NA	True	0.07659574468085106	0.023788015657934355	1021085	1024559	3321	HF545616	1609185	1612772	True
26	Ruminococcus_bicirculans_59300	700117172	700161429	8.641975308641975e-05	0.9371599208823009	NA	True	0.038461538461538464	0.012422360248447204	1037029	1038800	1771	HF545616	1626627	1628578	True
27	Ruminococcus_bicirculans_59300	700117172	700161429	8.641975308641975e-05	0.9371599208823009	NA	True	0.05555555555555555	0.027522935779816515	1049809	1050355	545	HF545616	1645672	1646218	True
28	Ruminococcus_bicirculans_59300	700117172	700161429	8.641975308641975e-05	0.9371599208823009	NA	True	0.1	0.04363001745200698	1073144	1073720	573	HF545616	1719785	1721578	True
29	Ruminococcus_bicirculans_59300	700117172	700161429	8.641975308641975e-05	0.9371599208823009	NA	True	0.09	0.02046783625730994	1110704	1111388	684	HF545616	1805856	1806677	True
30	Ruminococcus_bicirculans_59300	700117172	700161429	8.641975308641975e-05	0.9371599208823009	NA	True	0.05396825396825397	0.018798828125	1115792	1119956	4096	HF545616	1811540	1816446	False
31	Ruminococcus_bicirculans_59300	700117172	700161429	8.641975308641975e-05	0.9371599208823009	NA	True	0.05416666666666667	0.01668441604543841	1162240	1165070	2817	HF545616	1914905	1918775	True
32	Ruminococcus_bicirculans_59300	700117172	700161429	8.641975308641975e-05	0.9371599208823009	NA	True	0.06	0.017531305903398926	1173137	1176058	2795	HF545616	1927224	1930786	True
33	Ruminococcus_bicirculans_59300	700117172	700161429	8.641975308641975e-05	0.9371599208823009	NA	True	0.03428571428571429	0.010366182014001076	1185822	1193448	7428	HF545616	1941358	1950339	False
34	Ruminococcus_bicirculans_59300	700117172	700161429	8.641975308641975e-05	0.9371599208823009	NA	True	0.056363636363636366	0.01872871736662883	1299857	1303394	3524	HF545616	2129878	2133870	True
35	Ruminococcus_bicirculans_59300	700117172	700161429	8.641975308641975e-05	0.9371599208823009	NA	True	0.038461538461538464	0.015538847117794486	1317125	1319120	1995	HF545616	2151899	2154044	True
36	Ruminococcus_bicirculans_59300	700117172	700161429	8.641975308641975e-05	0.9371599208823009	NA	True	0.04	0.010657193605683837	1333778	1337227	3378	HF545616	2185953	2189609	True
37	Ruminococcus_bicirculans_59300	700117172	700161429	8.641975308641975e-05	0.9371599208823009	NA	True	0.0391304347826087	0.013397759718866682	1476048	1480994	4553	HF545617	109655	116805	True
38	Ruminococcus_bicirculans_59300	700117172	700161429	8.641975308641975e-05	0.9371599208823009	NA	True	0.04411764705882353	0.012900355871886121	1583933	1586907	2248	HF545617	233211	236345	True
39	Ruminococcus_bicirculans_59300	700117172	700161429	8.641975308641975e-05	0.9371599208823009	NA	True	0.06388888888888888	0.021601016518424398	1694104	1696517	2361	HF545617	379534	383338	True
40	Ruminococcus_bicirculans_59300	700117172	700161429	8.641975308641975e-05	0.9371599208823009	NA	True	0.09230769230769231	0.022774327122153208	1730089	1731099	966	HF545617	424290	425556	True
41	Ruminococcus_bicirculans_59300	700117172	700161429	8.641975308641975e-05	0.9371599208823009	NA	True	0.04	0.012738853503184714	1741506	1742919	1413	HF545617	437766	439515	True
42	Ruminococcus_bicirculans_59300	700117172	700161429	8.641975308641975e-05	0.9371599208823009	NA	True	0.07647058823529412	0.020177562550443905	1751107	1752346	1239	HF545617	449650	451091	True
0	Ruminococcus_bicirculans_59300	700171441	700172346	6.986899563318777e-05	0.8909644023995592	NA	True	0.044444444444444446	0.01406926406926407	12044	13892	1848	HF545616	13105	15270	False
1	Ruminococcus_bicirculans_59300	700171441	700172346	6.986899563318777e-05	0.8909644023995592	NA	True	0.043478260869565216	0.023657289002557546	22678	24526	1564	HF545616	25370	27454	False
2	Ruminococcus_bicirculans_59300	700171441	700172346	6.986899563318777e-05	0.8909644023995592	NA	True	0.051351351351351354	0.015433320142461416	40785	43482	2527	HF545616	47140	49864	False
3	Ruminococcus_bicirculans_59300	700171441	700172346	6.986899563318777e-05	0.8909644023995592	NA	True	0.044	0.02707092582566324	77849	80314	1847	HF545616	88587	91978	False
4	Ruminococcus_bicirculans_59300	700171441	700172346	6.986899563318777e-05	0.8909644023995592	NA	True	0.03333333333333333	0.010476689366160294	88894	92776	3818	HF545616	101677	106894	False
5	Ruminococcus_bicirculans_59300	700171441	700172346	6.986899563318777e-05	0.8909644023995592	NA	True	0.02638888888888889	0.00808080808080808	100139	105135	4950	HF545616	115859	121410	False
6	Ruminococcus_bicirculans_59300	700171441	700172346	6.986899563318777e-05	0.8909644023995592	NA	True	0.05238095238095238	0.015787585217079295	111264	114174	2787	HF545616	128658	131587	False
7	Ruminococcus_bicirculans_59300	700171441	700172346	6.986899563318777e-05	0.8909644023995592	NA	True	0.02857142857142857	0.00933572710951526	125935	131534	5570	HF545616	145583	151879	False
8	Ruminococcus_bicirculans_59300	700171441	700172346	6.986899563318777e-05	0.8909644023995592	NA	True	0.05	0.014760147601476014	184589	185402	813	HF545616	316432	317245	False
9	Ruminococcus_bicirculans_59300	700171441	700172346	6.986899563318777e-05	0.8909644023995592	NA	True	0.028205128205128206	0.010109519797809604	204737	207137	2374	HF545616	340830	343309	False
10	Ruminococcus_bicirculans_59300	700171441	700172346	6.986899563318777e-05	0.8909644023995592	NA	True	0.03777777777777778	0.011558538404175988	340320	343006	2682	HF545616	560554	563350	False
11	Ruminococcus_bicirculans_59300	700171441	700172346	6.986899563318777e-05	0.8909644023995592	NA	True	0.0390625	0.013058129738837404	362042	366790	4748	HF545616	587996	593104	False
12	Ruminococcus_bicirculans_59300	700171441	700172346	6.986899563318777e-05	0.8909644023995592	NA	True	0.01619047619047619	0.006593696426216537	412130	419865	7583	HF545616	690380	716823	False
13	Ruminococcus_bicirculans_59300	700171441	700172346	6.986899563318777e-05	0.8909644023995592	NA	True	0.04038461538461539	0.014501510574018127	479872	483286	3310	HF545616	796894	800703	False
14	Ruminococcus_bicirculans_59300	700171441	700172346	6.986899563318777e-05	0.8909644023995592	NA	True	0.030952380952380953	0.00819088319088319	502475	505283	2808	HF545616	825508	828435	False
15	Ruminococcus_bicirculans_59300	700171441	700172346	6.986899563318777e-05	0.8909644023995592	NA	True	0.06486486486486487	0.014830508474576272	519076	521634	2360	HF545616	851879	854844	False
16	Ruminococcus_bicirculans_59300	700171441	700172346	6.986899563318777e-05	0.8909644023995592	NA	True	0.025925925925925925	0.0065040650406504065	662243	664094	1845	HF545616	1100877	1102752	False
17	Ruminococcus_bicirculans_59300	700171441	700172346	6.986899563318777e-05	0.8909644023995592	NA	True	0.06428571428571428	0.01757188498402556	677602	679489	1878	HF545616	1118438	1120325	False
18	Ruminococcus_bicirculans_59300	700171441	700172346	6.986899563318777e-05	0.8909644023995592	NA	True	0.08181818181818182	0.02858844550327576	713380	715516	1679	HF545616	1158974	1161110	False
19	Ruminococcus_bicirculans_59300	700171441	700172346	6.986899563318777e-05	0.8909644023995592	NA	True	0.03695652173913044	0.013157894736842105	736176	739554	3344	HF545616	1184834	1188561	False
20	Ruminococcus_bicirculans_59300	700171441	700172346	6.986899563318777e-05	0.8909644023995592	NA	True	0.03	0.011374156857558524	763687	771383	7561	HF545616	1216522	1224530	False
21	Ruminococcus_bicirculans_59300	700171441	700172346	6.986899563318777e-05	0.8909644023995592	NA	True	0.08507462686567165	0.027268663388466695	781420	786814	4474	HF545616	1234625	1241198	False
22	Ruminococcus_bicirculans_59300	700171441	700172346	6.986899563318777e-05	0.8909644023995592	NA	True	0.18	0.034482758620689655	789748	790093	319	HF545616	1244254	1244599	False
23	Ruminococcus_bicirculans_59300	700171441	700172346	6.986899563318777e-05	0.8909644023995592	NA	True	0.057777777777777775	0.01228878648233487	797486	800744	3255	HF545616	1255237	1258735	False
24	Ruminococcus_bicirculans_59300	700171441	700172346	6.986899563318777e-05	0.8909644023995592	NA	True	0.0725	0.023071377072819033	803876	806764	2774	HF545616	1262391	1265644	False
25	Ruminococcus_bicirculans_59300	700171441	700172346	6.986899563318777e-05	0.8909644023995592	NA	True	0.09743589743589744	0.02924187725631769	876969	880372	2770	HF545616	1348064	1351470	False
26	Ruminococcus_bicirculans_59300	700171441	700172346	6.986899563318777e-05	0.8909644023995592	NA	True	0.09166666666666666	0.026923076923076925	893082	893862	780	HF545616	1365318	1366098	False
27	Ruminococcus_bicirculans_59300	700171441	700172346	6.986899563318777e-05	0.8909644023995592	NA	True	0.04	0.014772727272727272	926155	928048	1760	HF545616	1484071	1486212	False
28	Ruminococcus_bicirculans_59300	700171441	700172346	6.986899563318777e-05	0.8909644023995592	NA	True	0.04696969696969697	0.016429840142095916	1011140	1015644	4504	HF545616	1582892	1600395	False
29	Ruminococcus_bicirculans_59300	700171441	700172346	6.986899563318777e-05	0.8909644023995592	NA	True	0.06829268292682927	0.018827708703374777	1054463	1057629	2815	HF545616	1651056	1654459	False
30	Ruminococcus_bicirculans_59300	700171441	700172346	6.986899563318777e-05	0.8909644023995592	NA	True	0.06363636363636363	0.025232403718459494	1071944	1073450	1506	HF545616	1716363	1720091	False
31	Ruminococcus_bicirculans_59300	700171441	700172346	6.986899563318777e-05	0.8909644023995592	NA	True	0.115	0.03335750543872371	1102228	1103629	1379	HF545616	1796592	1798209	False
32	Ruminococcus_bicirculans_59300	700171441	700172346	6.986899563318777e-05	0.8909644023995592	NA	True	0.06086956521739131	0.022704236772754915	1118061	1123143	4933	HF545616	1814175	1820441	False
33	Ruminococcus_bicirculans_59300	700171441	700172346	6.986899563318777e-05	0.8909644023995592	NA	True	0.05	0.009259259259259259	1130306	1130846	540	HF545616	1828923	1829641	False
34	Ruminococcus_bicirculans_59300	700171441	700172346	6.986899563318777e-05	0.8909644023995592	NA	True	0.07368421052631578	0.0225752508361204	1142334	1143619	1196	HF545616	1890365	1892009	False
35	Ruminococcus_bicirculans_59300	700171441	700172346	6.986899563318777e-05	0.8909644023995592	NA	True	0.05	0.02234993614303959	1175767	1179028	3132	HF545616	1930469	1933969	False
36	Ruminococcus_bicirculans_59300	700171441	700172346	6.986899563318777e-05	0.8909644023995592	NA	True	0.03767123287671233	0.013838620395997446	1209001	1218837	9394	HF545616	1968522	1978700	False
37	Ruminococcus_bicirculans_59300	700171441	700172346	6.986899563318777e-05	0.8909644023995592	NA	True	0.02142857142857143	0.005515719801434087	1245327	1248953	3626	HF545616	2064905	2068547	False
38	Ruminococcus_bicirculans_59300	700171441	700172346	6.986899563318777e-05	0.8909644023995592	NA	True	0.03529411764705882	0.013875598086124402	1253251	1257449	4180	HF545616	2073253	2078277	False
39	Ruminococcus_bicirculans_59300	700171441	700172346	6.986899563318777e-05	0.8909644023995592	NA	True	0.03076923076923077	0.013683634373289545	1262968	1264795	1827	HF545616	2084605	2086462	False
40	Ruminococcus_bicirculans_59300	700171441	700172346	6.986899563318777e-05	0.8909644023995592	NA	True	0.04285714285714286	0.013532269257460098	1294956	1297838	2882	HF545616	2123620	2127711	False
41	Ruminococcus_bicirculans_59300	700171441	700172346	6.986899563318777e-05	0.8909644023995592	NA	True	0.056818181818181816	0.01556420233463035	1301554	1304129	2570	HF545616	2131616	2134780	False
42	Ruminococcus_bicirculans_59300	700171441	700172346	6.986899563318777e-05	0.8909644023995592	NA	True	0.08285714285714285	0.02114924181963288	1342584	1345321	2506	HF545616	2195537	2198698	False
43	Ruminococcus_bicirculans_59300	700171441	700172346	6.986899563318777e-05	0.8909644023995592	NA	True	0.05660377358490566	0.014372404982433726	1379016	1382200	3131	HF545617	1464	4969	False
44	Ruminococcus_bicirculans_59300	700171441	700172346	6.986899563318777e-05	0.8909644023995592	NA	True	0.05384615384615385	0.017005854474491218	1414197	1417860	3587	HF545617	41926	45618	False
45	Ruminococcus_bicirculans_59300	700171441	700172346	6.986899563318777e-05	0.8909644023995592	NA	True	0.07291666666666667	0.02123840861501645	1428659	1432009	3343	HF545617	57207	60566	False
46	Ruminococcus_bicirculans_59300	700171441	700172346	6.986899563318777e-05	0.8909644023995592	NA	True	0.045454545454545456	0.013443191673894189	1437482	1440036	2306	HF545617	66151	68971	False
47	Ruminococcus_bicirculans_59300	700171441	700172346	6.986899563318777e-05	0.8909644023995592	NA	True	0.014655172413793103	0.005465246636771301	1442388	1449682	7136	HF545617	71346	79233	False
48	Ruminococcus_bicirculans_59300	700171441	700172346	6.986899563318777e-05	0.8909644023995592	NA	True	0.05909090909090909	0.02144188937228092	1519386	1522618	3218	HF545617	160120	163352	False
49	Ruminococcus_bicirculans_59300	700171441	700172346	6.986899563318777e-05	0.8909644023995592	NA	True	0.03571428571428571	0.016783974011911208	1537468	1539324	1847	HF545617	180180	182231	False
50	Ruminococcus_bicirculans_59300	700171441	700172346	6.986899563318777e-05	0.8909644023995592	NA	True	0.03571428571428571	0.012460298069875397	1564717	1568822	4093	HF545617	211848	216380	False
51	Ruminococcus_bicirculans_59300	700171441	700172346	6.986899563318777e-05	0.8909644023995592	NA	True	0.037142857142857144	0.012567324955116697	1582502	1585259	2228	HF545617	231780	234566	False
52	Ruminococcus_bicirculans_59300	700171441	700172346	6.986899563318777e-05	0.8909644023995592	NA	True	0.04565217391304348	0.013853904282115869	1589609	1593055	3176	HF545617	239233	242905	False
53	Ruminococcus_bicirculans_59300	700171441	700172346	6.986899563318777e-05	0.8909644023995592	NA	True	0.03823529411764706	0.011670936521491603	1599341	1607199	7026	HF545617	250107	270000	False
54	Ruminococcus_bicirculans_59300	700171441	700172346	6.986899563318777e-05	0.8909644023995592	NA	True	0.08888888888888889	0.0206782464846981	1616305	1617514	1209	HF545617	280663	281872	False
55	Ruminococcus_bicirculans_59300	700171441	700172346	6.986899563318777e-05	0.8909644023995592	NA	True	0.05454545454545454	0.01878612716763006	1622544	1623939	1384	HF545617	288759	290443	False
56	Ruminococcus_bicirculans_59300	700171441	700172346	6.986899563318777e-05	0.8909644023995592	NA	True	0.08235294117647059	0.016963528413910092	1673969	1675148	1179	HF545617	355084	356263	False
57	Ruminococcus_bicirculans_59300	700171441	700172346	6.986899563318777e-05	0.8909644023995592	NA	True	0.07368421052631578	0.02375478927203065	1677821	1679129	1305	HF545617	359186	361251	False
58	Ruminococcus_bicirculans_59300	700171441	700172346	6.986899563318777e-05	0.8909644023995592	NA	True	0.024242424242424242	0.015034364261168385	1700915	1703340	2328	HF545617	387937	390595	False
59	Ruminococcus_bicirculans_59300	700171441	700172346	6.986899563318777e-05	0.8909644023995592	NA	True	0.08125	0.022511848341232227	1726016	1726916	844	HF545617	419751	420835	False
60	Ruminococcus_bicirculans_59300	700171441	700172346	6.986899563318777e-05	0.8909644023995592	NA	True	0.05384615384615385	0.014721345951629864	1731465	1732435	951	HF545617	425922	427286	False
61	Ruminococcus_bicirculans_59300	700171441	700172346	6.986899563318777e-05	0.8909644023995592	NA	True	0.041176470588235294	0.015525114155251141	1764711	1765806	1095	HF545617	465999	467172	False
62	Ruminococcus_bicirculans_59300	700171441	700172346	6.986899563318777e-05	0.8909644023995592	NA	True	0.03939393939393939	0.013235294117647059	1783132	1785259	2040	HF545617	554553	565621	False
63	Ruminococcus_bicirculans_59300	700171441	700172346	6.986899563318777e-05	0.8909644023995592	NA	True	0.075	0.0225705329153605	1809179	1810943	1595	HF545617	686202	688037	False
64	Ruminococcus_bicirculans_59300	700171441	700172346	6.986899563318777e-05	0.8909644023995592	NA	True	0.044444444444444446	0.014199759326113117	1813822	1818358	4155	HF545617	691721	696598	False
0	Ruminococcus_bicirculans_59300	ERR912002	mickey4-11-0-0_	9.251101321585903e-05	0.8702662109764134	NA	True	0.04285714285714286	0.010802469135802469	395	2987	2592	HF545616	396	3439	False
1	Ruminococcus_bicirculans_59300	ERR912002	mickey4-11-0-0_	9.251101321585903e-05	0.8702662109764134	NA	True	0.04285714285714286	0.02594810379241517	8338	8839	501	HF545616	8915	9416	False
2	Ruminococcus_bicirculans_59300	ERR912002	mickey4-11-0-0_	9.251101321585903e-05	0.8702662109764134	NA	True	0.02666666666666667	0.009852216748768473	30602	31617	1015	HF545616	34696	36714	False
3	Ruminococcus_bicirculans_59300	ERR912002	mickey4-11-0-0_	9.251101321585903e-05	0.8702662109764134	NA	True	0.04	0.011382113821138212	37755	38370	615	HF545616	44004	44619	False
4	Ruminococcus_bicirculans_59300	ERR912002	mickey4-11-0-0_	9.251101321585903e-05	0.8702662109764134	NA	True	0.025925925925925925	0.009279945007733287	60113	65976	5819	HF545616	67720	73720	False
5	Ruminococcus_bicirculans_59300	ERR912002	mickey4-11-0-0_	9.251101321585903e-05	0.8702662109764134	NA	True	0.05806451612903226	0.017123287671232876	111225	113316	2044	HF545616	128619	130729	False
6	Ruminococcus_bicirculans_59300	ERR912002	mickey4-11-0-0_	9.251101321585903e-05	0.8702662109764134	NA	True	0.03048780487804878	0.012257949902291704	115666	121671	5629	HF545616	133283	140453	False
7	Ruminococcus_bicirculans_59300	ERR912002	mickey4-11-0-0_	9.251101321585903e-05	0.8702662109764134	NA	True	0.041935483870967745	0.016725352112676055	133466	135812	2272	HF545616	154577	157329	False
8	Ruminococcus_bicirculans_59300	ERR912002	mickey4-11-0-0_	9.251101321585903e-05	0.8702662109764134	NA	True	0.04153846153846154	0.013965201465201466	139511	144080	4368	HF545616	162739	174602	False
9	Ruminococcus_bicirculans_59300	ERR912002	mickey4-11-0-0_	9.251101321585903e-05	0.8702662109764134	NA	True	0.05454545454545454	0.021361815754339118	169404	173260	3745	HF545616	224723	228644	False
10	Ruminococcus_bicirculans_59300	ERR912002	mickey4-11-0-0_	9.251101321585903e-05	0.8702662109764134	NA	True	0.03636363636363636	0.015001973943939992	189488	192077	2533	HF545616	321859	326353	False
11	Ruminococcus_bicirculans_59300	ERR912002	mickey4-11-0-0_	9.251101321585903e-05	0.8702662109764134	NA	True	0.02903225806451613	0.008856088560885609	203597	207662	4065	HF545616	339662	344089	False
13	Ruminococcus_bicirculans_59300	ERR912002	mickey4-11-0-0_	9.251101321585903e-05	0.8702662109764134	NA	True	0.05660377358490566	0.016666666666666666	241883	245252	3300	HF545616	427366	431114	False
14	Ruminococcus_bicirculans_59300	ERR912002	mickey4-11-0-0_	9.251101321585903e-05	0.8702662109764134	NA	True	0.05172413793103448	0.01557632398753894	328369	330341	1926	HF545616	547181	549313	False
15	Ruminococcus_bicirculans_59300	ERR912002	mickey4-11-0-0_	9.251101321585903e-05	0.8702662109764134	NA	True	0.038636363636363635	0.015573227302849569	344509	347807	3018	HF545616	564853	568654	False
16	Ruminococcus_bicirculans_59300	ERR912002	mickey4-11-0-0_	9.251101321585903e-05	0.8702662109764134	NA	True	0.03793103448275862	0.01549973276322822	402434	405204	1871	HF545616	635362	657859	False
17	Ruminococcus_bicirculans_59300	ERR912002	mickey4-11-0-0_	9.251101321585903e-05	0.8702662109764134	NA	True	0.029411764705882353	0.008207232623749679	412736	416850	3899	HF545616	700810	710826	False
18	Ruminococcus_bicirculans_59300	ERR912002	mickey4-11-0-0_	9.251101321585903e-05	0.8702662109764134	NA	True	0.023076923076923078	0.008547008547008548	445353	446289	936	HF545616	755899	756835	False
19	Ruminococcus_bicirculans_59300	ERR912002	mickey4-11-0-0_	9.251101321585903e-05	0.8702662109764134	NA	True	0.04666666666666667	0.01270772238514174	448941	449964	1023	HF545616	760024	761209	False
20	Ruminococcus_bicirculans_59300	ERR912002	mickey4-11-0-0_	9.251101321585903e-05	0.8702662109764134	NA	True	0.1076923076923077	0.021153846153846155	468332	469664	1040	HF545616	784702	786034	False
21	Ruminococcus_bicirculans_59300	ERR912002	mickey4-11-0-0_	9.251101321585903e-05	0.8702662109764134	NA	True	0.04736842105263158	0.013136288998357963	481870	483088	1218	HF545616	799287	800505	False
22	Ruminococcus_bicirculans_59300	ERR912002	mickey4-11-0-0_	9.251101321585903e-05	0.8702662109764134	NA	True	0.02696629213483146	0.007989121196668366	503729	509630	5883	HF545616	826881	834813	False
23	Ruminococcus_bicirculans_59300	ERR912002	mickey4-11-0-0_	9.251101321585903e-05	0.8702662109764134	NA	True	0.055	0.018156424581005588	535098	537962	2864	HF545616	872107	875247	False
24	Ruminococcus_bicirculans_59300	ERR912002	mickey4-11-0-0_	9.251101321585903e-05	0.8702662109764134	NA	True	0.062	0.01937984496124031	546685	550199	3354	HF545616	885042	888939	False
25	Ruminococcus_bicirculans_59300	ERR912002	mickey4-11-0-0_	9.251101321585903e-05	0.8702662109764134	NA	True	0.05384615384615385	0.01691948658109685	552631	554347	1714	HF545616	892155	893871	False
26	Ruminococcus_bicirculans_59300	ERR912002	mickey4-11-0-0_	9.251101321585903e-05	0.8702662109764134	NA	True	0.048484848484848485	0.012618296529968454	560910	563140	2219	HF545616	901310	917567	False
27	Ruminococcus_bicirculans_59300	ERR912002	mickey4-11-0-0_	9.251101321585903e-05	0.8702662109764134	NA	True	0.04285714285714286	0.011910926980838944	588025	589980	1931	HF545616	945781	947981	False
28	Ruminococcus_bicirculans_59300	ERR912002	mickey4-11-0-0_	9.251101321585903e-05	0.8702662109764134	NA	True	0.08571428571428572	0.023255813953488372	592395	592911	516	HF545616	950479	950995	False
29	Ruminococcus_bicirculans_59300	ERR912002	mickey4-11-0-0_	9.251101321585903e-05	0.8702662109764134	NA	True	0.05	0.016315431679129844	613960	615554	1471	HF545616	985983	987577	False
30	Ruminococcus_bicirculans_59300	ERR912002	mickey4-11-0-0_	9.251101321585903e-05	0.8702662109764134	NA	True	0.056666666666666664	0.023232323232323233	628860	631697	1980	HF545616	1039491	1054490	False
31	Ruminococcus_bicirculans_59300	ERR912002	mickey4-11-0-0_	9.251101321585903e-05	0.8702662109764134	NA	True	0.041176470588235294	0.014845230574857865	633873	637044	3166	HF545616	1069680	1073032	False
32	Ruminococcus_bicirculans_59300	ERR912002	mickey4-11-0-0_	9.251101321585903e-05	0.8702662109764134	NA	True	0.036	0.009584664536741214	719679	722979	3130	HF545616	1166100	1169668	False
33	Ruminococcus_bicirculans_59300	ERR912002	mickey4-11-0-0_	9.251101321585903e-05	0.8702662109764134	NA	True	0.016901408450704224	0.0063327576280944155	734409	739731	5211	HF545616	1182708	1188738	False
34	Ruminococcus_bicirculans_59300	ERR912002	mickey4-11-0-0_	9.251101321585903e-05	0.8702662109764134	NA	True	0.055	0.026030368763557483	772445	775502	1383	HF545616	1225592	1228649	False
35	Ruminococcus_bicirculans_59300	ERR912002	mickey4-11-0-0_	9.251101321585903e-05	0.8702662109764134	NA	True	0.09428571428571429	0.022894521668029435	784736	787495	2446	HF545616	1238360	1241879	False
36	Ruminococcus_bicirculans_59300	ERR912002	mickey4-11-0-0_	9.251101321585903e-05	0.8702662109764134	NA	True	0.04358974358974359	0.013713173493762719	792728	804197	11303	HF545616	1248470	1262712	False
37	Ruminococcus_bicirculans_59300	ERR912002	mickey4-11-0-0_	9.251101321585903e-05	0.8702662109764134	NA	True	0.05813953488372093	0.015	807214	810262	3000	HF545616	1266160	1272537	False
38	Ruminococcus_bicirculans_59300	ERR912002	mickey4-11-0-0_	9.251101321585903e-05	0.8702662109764134	NA	True	0.07234042553191489	0.021289918597370068	814193	817627	3194	HF545616	1278884	1283136	False
39	Ruminococcus_bicirculans_59300	ERR912002	mickey4-11-0-0_	9.251101321585903e-05	0.8702662109764134	NA	True	0.11428571428571428	0.03188405797101449	820263	821842	1380	HF545616	1285804	1287383	False
40	Ruminococcus_bicirculans_59300	ERR912002	mickey4-11-0-0_	9.251101321585903e-05	0.8702662109764134	NA	True	0.052	0.013564839934888768	831202	833087	1843	HF545616	1297049	1298975	False
41	Ruminococcus_bicirculans_59300	ERR912002	mickey4-11-0-0_	9.251101321585903e-05	0.8702662109764134	NA	True	0.08666666666666667	0.01757631822386679	851142	852423	1081	HF545616	1318837	1321081	False
42	Ruminococcus_bicirculans_59300	ERR912002	mickey4-11-0-0_	9.251101321585903e-05	0.8702662109764134	NA	True	0.045714285714285714	0.018313253012048194	863287	865516	2075	HF545616	1333211	1335710	False
43	Ruminococcus_bicirculans_59300	ERR912002	mickey4-11-0-0_	9.251101321585903e-05	0.8702662109764134	NA	True	0.03888888888888889	0.016379310344827588	873852	875267	1160	HF545616	1344500	1346270	False
44	Ruminococcus_bicirculans_59300	ERR912002	mickey4-11-0-0_	9.251101321585903e-05	0.8702662109764134	NA	True	0.07906976744186046	0.029391891891891894	877182	880594	2960	HF545616	1348277	1351692	False
45	Ruminococcus_bicirculans_59300	ERR912002	mickey4-11-0-0_	9.251101321585903e-05	0.8702662109764134	NA	True	0.03076923076923077	0.014545454545454545	912124	912949	825	HF545616	1410300	1411125	False
46	Ruminococcus_bicirculans_59300	ERR912002	mickey4-11-0-0_	9.251101321585903e-05	0.8702662109764134	NA	True	0.03333333333333333	0.011915400655347037	962867	966243	3357	HF545616	1522806	1526229	False
47	Ruminococcus_bicirculans_59300	ERR912002	mickey4-11-0-0_	9.251101321585903e-05	0.8702662109764134	NA	True	0.06428571428571428	0.018095238095238095	1013406	1014456	1050	HF545616	1597810	1598860	False
48	Ruminococcus_bicirculans_59300	ERR912002	mickey4-11-0-0_	9.251101321585903e-05	0.8702662109764134	NA	True	0.046153846153846156	0.018867924528301886	1018717	1020494	1643	HF545616	1605497	1608447	False
49	Ruminococcus_bicirculans_59300	ERR912002	mickey4-11-0-0_	9.251101321585903e-05	0.8702662109764134	NA	True	0.0391304347826087	0.016202203499675955	1023278	1026483	3086	HF545616	1611395	1614825	False
50	Ruminococcus_bicirculans_59300	ERR912002	mickey4-11-0-0_	9.251101321585903e-05	0.8702662109764134	NA	True	0.0725	0.022537259178480554	1029079	1032302	2751	HF545616	1617917	1621512	False
51	Ruminococcus_bicirculans_59300	ERR912002	mickey4-11-0-0_	9.251101321585903e-05	0.8702662109764134	NA	True	0.048	0.015877598152424944	1041458	1044922	3464	HF545616	1631620	1635858	False
52	Ruminococcus_bicirculans_59300	ERR912002	mickey4-11-0-0_	9.251101321585903e-05	0.8702662109764134	NA	True	0.0380952380952381	0.011288180610889775	1051303	1054316	3012	HF545616	1647438	1650875	False
53	Ruminococcus_bicirculans_59300	ERR912002	mickey4-11-0-0_	9.251101321585903e-05	0.8702662109764134	NA	True	0.03015873015873016	0.008379888268156424	1078681	1083438	4654	HF545616	1731034	1769189	False
54	Ruminococcus_bicirculans_59300	ERR912002	mickey4-11-0-0_	9.251101321585903e-05	0.8702662109764134	NA	True	0.03829787234042553	0.013221990257480862	1122476	1125363	2874	HF545616	1819716	1822814	False
55	Ruminococcus_bicirculans_59300	ERR912002	mickey4-11-0-0_	9.251101321585903e-05	0.8702662109764134	NA	True	0.05116279069767442	0.017729158807996984	1148749	1151459	2651	HF545616	1899406	1902337	False
56	Ruminococcus_bicirculans_59300	ERR912002	mickey4-11-0-0_	9.251101321585903e-05	0.8702662109764134	NA	True	0.04242424242424243	0.014452214452214453	1153451	1155596	2145	HF545616	1905514	1907659	False
57	Ruminococcus_bicirculans_59300	ERR912002	mickey4-11-0-0_	9.251101321585903e-05	0.8702662109764134	NA	True	0.10588235294117647	0.03062200956937799	1157029	1158301	1045	HF545616	1909326	1910598	False
58	Ruminococcus_bicirculans_59300	ERR912002	mickey4-11-0-0_	9.251101321585903e-05	0.8702662109764134	NA	True	0.03571428571428571	0.014177693761814745	1177465	1180687	3174	HF545616	1932406	1935969	False
59	Ruminococcus_bicirculans_59300	ERR912002	mickey4-11-0-0_	9.251101321585903e-05	0.8702662109764134	NA	True	0.04318181818181818	0.014241486068111455	1186122	1189355	3230	HF545616	1941688	1945581	False
61	Ruminococcus_bicirculans_59300	ERR912002	mickey4-11-0-0_	9.251101321585903e-05	0.8702662109764134	NA	True	0.03620689655172414	0.01139459995045826	1296180	1300381	4037	HF545616	2125138	2130402	False
62	Ruminococcus_bicirculans_59300	ERR912002	mickey4-11-0-0_	9.251101321585903e-05	0.8702662109764134	NA	True	0.06218487394957983	0.01901094934424257	1342051	1351121	8311	HF545616	2194882	2205448	False
63	Ruminococcus_bicirculans_59300	ERR912002	mickey4-11-0-0_	9.251101321585903e-05	0.8702662109764134	NA	True	0.04838709677419355	0.014595103578154425	1386847	1389053	2124	HF545617	10441	13306	False
64	Ruminococcus_bicirculans_59300	ERR912002	mickey4-11-0-0_	9.251101321585903e-05	0.8702662109764134	NA	True	0.06981132075471698	0.016676593210244194	1406295	1409784	3358	HF545617	33391	37034	False
65	Ruminococcus_bicirculans_59300	ERR912002	mickey4-11-0-0_	9.251101321585903e-05	0.8702662109764134	NA	True	0.05384615384615385	0.013910761154855643	1427348	1431176	3810	HF545617	55722	59733	False
66	Ruminococcus_bicirculans_59300	ERR912002	mickey4-11-0-0_	9.251101321585903e-05	0.8702662109764134	NA	True	0.06153846153846154	0.018465909090909092	1437986	1440819	2816	HF545617	66674	69774	False
67	Ruminococcus_bicirculans_59300	ERR912002	mickey4-11-0-0_	9.251101321585903e-05	0.8702662109764134	NA	True	0.04814814814814815	0.014025663980901224	1446828	1450243	3351	HF545617	76167	79849	False
68	Ruminococcus_bicirculans_59300	ERR912002	mickey4-11-0-0_	9.251101321585903e-05	0.8702662109764134	NA	True	0.035483870967741936	0.00967032967032967	1454794	1457077	2275	HF545617	85571	88026	False
69	Ruminococcus_bicirculans_59300	ERR912002	mickey4-11-0-0_	9.251101321585903e-05	0.8702662109764134	NA	True	0.0536231884057971	0.014727854855923159	1458990	1463739	4685	HF545617	91306	96333	False
70	Ruminococcus_bicirculans_59300	ERR912002	mickey4-11-0-0_	9.251101321585903e-05	0.8702662109764134	NA	True	0.042105263157894736	0.011632571199358203	1474224	1476930	2493	HF545617	107738	110657	False
71	Ruminococcus_bicirculans_59300	ERR912002	mickey4-11-0-0_	9.251101321585903e-05	0.8702662109764134	NA	True	0.02391304347826087	0.007912355447352405	1504448	1507776	3286	HF545617	143239	147034	False
72	Ruminococcus_bicirculans_59300	ERR912002	mickey4-11-0-0_	9.251101321585903e-05	0.8702662109764134	NA	True	0.04736842105263158	0.018370607028753993	1533499	1534975	1252	HF545617	176051	177527	False
73	Ruminococcus_bicirculans_59300	ERR912002	mickey4-11-0-0_	9.251101321585903e-05	0.8702662109764134	NA	True	0.030612244897959183	0.009259259259259259	1542788	1545704	2916	HF545617	186867	189877	False
74	Ruminococcus_bicirculans_59300	ERR912002	mickey4-11-0-0_	9.251101321585903e-05	0.8702662109764134	NA	True	0.0390625	0.012872905598692277	1565914	1570974	4894	HF545617	213281	218620	False
75	Ruminococcus_bicirculans_59300	ERR912002	mickey4-11-0-0_	9.251101321585903e-05	0.8702662109764134	NA	True	0.05625	0.016826923076923076	1581584	1584527	2080	HF545617	230670	233822	False
76	Ruminococcus_bicirculans_59300	ERR912002	mickey4-11-0-0_	9.251101321585903e-05	0.8702662109764134	NA	True	0.0546875	0.012021036814425245	1586588	1590603	3993	HF545617	235895	240296	False
77	Ruminococcus_bicirculans_59300	ERR912002	mickey4-11-0-0_	9.251101321585903e-05	0.8702662109764134	NA	True	0.05	0.017495395948434623	1607343	1608433	1086	HF545617	270144	271378	False
78	Ruminococcus_bicirculans_59300	ERR912002	mickey4-11-0-0_	9.251101321585903e-05	0.8702662109764134	NA	True	0.14444444444444443	0.03684210526315789	1616542	1617163	570	HF545617	280900	281521	False
79	Ruminococcus_bicirculans_59300	ERR912002	mickey4-11-0-0_	9.251101321585903e-05	0.8702662109764134	NA	True	0.04090909090909091	0.016097240473061762	1639920	1642964	3044	HF545617	307159	310214	False
80	Ruminococcus_bicirculans_59300	ERR912002	mickey4-11-0-0_	9.251101321585903e-05	0.8702662109764134	NA	True	0.02962962962962963	0.008421052631578947	1662760	1664733	1900	HF545617	334346	336434	False
81	Ruminococcus_bicirculans_59300	ERR912002	mickey4-11-0-0_	9.251101321585903e-05	0.8702662109764134	NA	True	0.06428571428571428	0.020957147325617768	1683467	1686782	3197	HF545617	367203	370650	False
82	Ruminococcus_bicirculans_59300	ERR912002	mickey4-11-0-0_	9.251101321585903e-05	0.8702662109764134	NA	True	0.0375	0.012903225806451613	1705968	1706649	620	HF545617	393430	394111	False
83	Ruminococcus_bicirculans_59300	ERR912002	mickey4-11-0-0_	9.251101321585903e-05	0.8702662109764134	NA	True	0.05185185185185185	0.012054794520547946	1712929	1714754	1825	HF545617	404548	406758	False
84	Ruminococcus_bicirculans_59300	ERR912002	mickey4-11-0-0_	9.251101321585903e-05	0.8702662109764134	NA	True	0.03076923076923077	0.015555555555555555	1718465	1721296	2700	HF545617	410949	414075	False
85	Ruminococcus_bicirculans_59300	ERR912002	mickey4-11-0-0_	9.251101321585903e-05	0.8702662109764134	NA	True	0.0225	0.008085106382978723	1791587	1793960	2350	HF545617	575873	578961	False
86	Ruminococcus_bicirculans_59300	ERR912002	mickey4-11-0-0_	9.251101321585903e-05	0.8702662109764134	NA	True	0.07	0.02008310249307479	1815436	1816924	1444	HF545617	693545	695064	False
0	Oscillibacter_sp_60799	700014562	700024545	0.00023880597014925374	0.9236965101086971	NA	True	0.02100840336134454	0.007201497911565605	15381	23198	6943	JPJG01000001	23795	34565	False
1	Oscillibacter_sp_60799	700014562	700024545	0.00023880597014925374	0.9236965101086971	NA	True	0.02142857142857143	0.008039579468150896	31886	34079	1617	JPJG01000002	682	5116	False
3	Oscillibacter_sp_60799	700014562	700024545	0.00023880597014925374	0.9236965101086971	NA	True	0.027906976744186046	0.008847736625514403	67545	73309	4860	JPJG01000002	58055	64205	False
5	Oscillibacter_sp_60799	700014562	700024545	0.00023880597014925374	0.9236965101086971	NA	True	0.018518518518518517	0.011961722488038277	96450	97289	836	JPJG01000005	27093	28139	False
6	Oscillibacter_sp_60799	700014562	700024545	0.00023880597014925374	0.9236965101086971	NA	True	0.018867924528301886	0.008737864077669903	97608	101576	3090	JPJG01000006	2881	13065	False
8	Oscillibacter_sp_60799	700014562	700024545	0.00023880597014925374	0.9236965101086971	NA	True	0.0575	0.020833333333333332	138593	141155	2112	JPJG01000010	10829	13504	False
9	Oscillibacter_sp_60799	700014562	700024545	0.00023880597014925374	0.9236965101086971	NA	True	0.022448979591836733	0.00974025974025974	213320	216206	2772	JPJG01000014	68615	73373	False
10	Oscillibacter_sp_60799	700014562	700024545	0.00023880597014925374	0.9236965101086971	NA	True	0.020833333333333332	0.00959409594095941	290258	291654	1355	JPJG01000018	64637	66033	False
11	Oscillibacter_sp_60799	700014562	700024545	0.00023880597014925374	0.9236965101086971	NA	True	0.044186046511627906	0.011734028683181226	316055	318803	2301	JPJG01000019	39628	43127	False
12	Oscillibacter_sp_60799	700014562	700024545	0.00023880597014925374	0.9236965101086971	NA	True	0.02857142857142857	0.01544660846205507	336385	338296	1489	JPJG01000022	6262	8196	False
13	Oscillibacter_sp_60799	700014562	700024545	0.00023880597014925374	0.9236965101086971	NA	True	0.020802377414561663	0.011473737888832228	355915	361506	3922	JPJG01000023	22356	36171	False
14	Oscillibacter_sp_60799	700014562	700024545	0.00023880597014925374	0.9236965101086971	NA	True	0.029411764705882353	0.010248112189859764	374425	376540	1854	JPJG01000026	7093	9208	False
15	Oscillibacter_sp_60799	700014562	700024545	0.00023880597014925374	0.9236965101086971	NA	True	0.014084507042253521	0.00600817111271329	468164	472713	4161	JPJG01000034	17518	25785	False
16	Oscillibacter_sp_60799	700014562	700024545	0.00023880597014925374	0.9236965101086971	NA	True	0.022916666666666665	0.010313075506445672	486459	489844	2715	JPJG01000034	45531	49036	False
17	Oscillibacter_sp_60799	700014562	700024545	0.00023880597014925374	0.9236965101086971	NA	True	0.02518891687657431	0.01112099644128114	508340	511219	2248	JPJG01000034	73231	79728	False
18	Oscillibacter_sp_60799	700014562	700024545	0.00023880597014925374	0.9236965101086971	NA	True	0.06111111111111111	0.02079002079002079	541837	543030	962	JPJG01000040	819	2179	False
19	Oscillibacter_sp_60799	700014562	700024545	0.00023880597014925374	0.9236965101086971	NA	True	0.05714285714285714	0.01904761904761905	559750	560170	420	JPJG01000040	28100	28520	False
20	Oscillibacter_sp_60799	700014562	700024545	0.00023880597014925374	0.9236965101086971	NA	True	0.04353741496598639	0.014383400141476066	580860	586279	4241	JPJG01000043	11309	17369	False
21	Oscillibacter_sp_60799	700014562	700024545	0.00023880597014925374	0.9236965101086971	NA	True	0.03260869565217391	0.007874015748031496	609342	609888	508	JPJG01000048	1646	2196	False
22	Oscillibacter_sp_60799	700014562	700024545	0.00023880597014925374	0.9236965101086971	NA	True	0.026615969581749048	0.01605929586164299	679453	681358	1619	JPJG01000051	30067	40078	False
24	Oscillibacter_sp_60799	700014562	700024545	0.00023880597014925374	0.9236965101086971	NA	True	0.03571428571428571	0.02102496714848883	710069	710893	761	JPJG01000054	31801	32705	False
25	Oscillibacter_sp_60799	700014562	700024545	0.00023880597014925374	0.9236965101086971	NA	True	0.013939393939393939	0.004935622317596567	731620	745696	9320	JPJG01000055	8386	35374	False
26	Oscillibacter_sp_60799	700014562	700024545	0.00023880597014925374	0.9236965101086971	NA	True	0.075	0.02619047619047619	765924	766833	840	JPJG01000057	5594	6503	False
27	Oscillibacter_sp_60799	700014562	700024545	0.00023880597014925374	0.9236965101086971	NA	True	0.05714285714285714	0.01888162672476398	846921	848341	1377	JPJG01000066	20756	22448	False
28	Oscillibacter_sp_60799	700014562	700024545	0.00023880597014925374	0.9236965101086971	NA	True	0.045871559633027525	0.013100436681222707	962260	964663	1832	JPJG01000085	11391	13798	False
2	Oscillibacter_sp_60799	700014562	700024673	0.00029931972789115646	0.9543010073976822	NA	True	0.023076923076923078	0.01028101439342015	289985	291660	1459	JPJG01000018	64364	66039	False
3	Oscillibacter_sp_60799	700014562	700024673	0.00029931972789115646	0.9543010073976822	NA	True	0.042028985507246375	0.010668748373666407	314483	318806	3843	JPJG01000019	33030	43130	False
4	Oscillibacter_sp_60799	700014562	700024673	0.00029931972789115646	0.9543010073976822	NA	True	0.07526881720430108	0.02280130293159609	329647	330814	921	JPJG01000020	3917	6734	False
5	Oscillibacter_sp_60799	700014562	700024673	0.00029931972789115646	0.9543010073976822	NA	True	0.03333333333333333	0.00782472613458529	375850	376534	639	JPJG01000026	8518	9202	False
6	Oscillibacter_sp_60799	700014562	700024673	0.00029931972789115646	0.9543010073976822	NA	True	0.028985507246376812	0.011198208286674132	408825	412500	3572	JPJG01000027	34495	38243	False
7	Oscillibacter_sp_60799	700014562	700024673	0.00029931972789115646	0.9543010073976822	NA	True	0.02857142857142857	0.009639414494823277	468350	471330	2801	JPJG01000034	17704	24402	False
8	Oscillibacter_sp_60799	700014562	700024673	0.00029931972789115646	0.9543010073976822	NA	True	0.018604651162790697	0.008950366151342554	533265	535062	1229	JPJG01000038	819	7386	False
9	Oscillibacter_sp_60799	700014562	700024673	0.00029931972789115646	0.9543010073976822	NA	True	0.06315789473684211	0.019588638589618023	541837	543006	1021	JPJG01000040	819	2155	True
10	Oscillibacter_sp_60799	700014562	700024673	0.00029931972789115646	0.9543010073976822	NA	True	0.04678362573099415	0.01616213442791175	581823	586279	3898	JPJG01000043	12285	17369	False
11	Oscillibacter_sp_60799	700014562	700024673	0.00029931972789115646	0.9543010073976822	NA	True	0.015267175572519083	0.00267379679144385	609159	609981	748	JPJG01000048	1463	2289	False
12	Oscillibacter_sp_60799	700014562	700024673	0.00029931972789115646	0.9543010073976822	NA	True	0.029166666666666667	0.013085052843482638	637042	641545	3974	JPJG01000050	326	5499	False
14	Oscillibacter_sp_60799	700014562	700024673	0.00029931972789115646	0.9543010073976822	NA	True	0.03529411764705882	0.016177957532861477	709889	710887	989	JPJG01000054	31621	32699	False
15	Oscillibacter_sp_60799	700014562	700024673	0.00029931972789115646	0.9543010073976822	NA	True	0.04482758620689655	0.0138801261829653	731620	733886	1585	JPJG01000055	8386	11518	False
16	Oscillibacter_sp_60799	700014562	700024673	0.00029931972789115646	0.9543010073976822	NA	True	0.01282051282051282	0.00490961838875251	739447	745642	4481	JPJG01000055	19712	35320	False
17	Oscillibacter_sp_60799	700014562	700024673	0.00029931972789115646	0.9543010073976822	NA	True	0.07222222222222222	0.024416135881104035	765879	766830	942	JPJG01000057	5549	6500	True
18	Oscillibacter_sp_60799	700014562	700024673	0.00029931972789115646	0.9543010073976822	NA	True	0.01675977653631285	0.005747126436781609	821692	822799	1044	JPJG01000062	29282	30389	False
19	Oscillibacter_sp_60799	700014562	700024673	0.00029931972789115646	0.9543010073976822	NA	True	0.03103448275862069	0.010440835266821345	890051	891992	1724	JPJG01000070	3428	7766	False
20	Oscillibacter_sp_60799	700014562	700024673	0.00029931972789115646	0.9543010073976822	NA	True	0.034482758620689655	0.013939393939393939	912717	914478	1650	JPJG01000072	5343	7450	False
21	Oscillibacter_sp_60799	700014562	700024673	0.00029931972789115646	0.9543010073976822	NA	True	0.065	0.027600849256900213	923926	925043	942	JPJG01000073	4424	10799	False
22	Oscillibacter_sp_60799	700014562	700024673	0.00029931972789115646	0.9543010073976822	NA	True	0.04	0.010351966873706004	970266	970902	483	JPJG01000087	3241	8099	False
23	Oscillibacter_sp_60799	700014562	700024673	0.00029931972789115646	0.9543010073976822	NA	True	0.030726256983240222	0.009605662285136502	1010482	1012618	1978	JPJG01000101	2116	4449	False
0	Oscillibacter_sp_60799	700014562	700037123	0.00023333333333333333	0.9520580782138209	NA	True	0.019762845849802372	0.01079414032382421	95906	97289	1297	JPJG01000005	26548	28139	False
1	Oscillibacter_sp_60799	700014562	700037123	0.00023333333333333333	0.9520580782138209	NA	True	0.058333333333333334	0.013245033112582781	150317	152472	604	JPJG01000010	23875	26776	False
2	Oscillibacter_sp_60799	700014562	700037123	0.00023333333333333333	0.9520580782138209	NA	True	0.11666666666666667	0.031055900621118012	179811	180162	322	JPJG01000012	34412	34763	False
3	Oscillibacter_sp_60799	700014562	700037123	0.00023333333333333333	0.9520580782138209	NA	True	0.037142857142857144	0.01098901098901099	210698	212941	2184	JPJG01000014	58870	61797	False
4	Oscillibacter_sp_60799	700014562	700037123	0.00023333333333333333	0.9520580782138209	NA	True	0.025	0.008415660446395901	285375	291654	5466	JPJG01000018	54689	66033	False
5	Oscillibacter_sp_60799	700014562	700037123	0.00023333333333333333	0.9520580782138209	NA	True	0.05531914893617021	0.014067524115755627	316100	318797	2488	JPJG01000019	39673	43121	True
6	Oscillibacter_sp_60799	700014562	700037123	0.00023333333333333333	0.9520580782138209	NA	True	0.02702702702702703	0.009438648782911079	374443	376534	2013	JPJG01000026	7111	9202	True
7	Oscillibacter_sp_60799	700014562	700037123	0.00023333333333333333	0.9520580782138209	NA	True	0.05	0.016741071428571428	429678	430755	896	JPJG01000029	47662	48739	False
8	Oscillibacter_sp_60799	700014562	700037123	0.00023333333333333333	0.9520580782138209	NA	True	0.01818181818181818	0.00827966881324747	469424	472716	3261	JPJG01000034	20640	25788	False
9	Oscillibacter_sp_60799	700014562	700037123	0.00023333333333333333	0.9520580782138209	NA	True	0.039285714285714285	0.017135862913096694	477003	479037	1634	JPJG01000034	30093	32690	False
10	Oscillibacter_sp_60799	700014562	700037123	0.00023333333333333333	0.9520580782138209	NA	True	0.020689655172413793	0.01178101178101178	496982	498819	1443	JPJG01000034	60115	62573	False
11	Oscillibacter_sp_60799	700014562	700037123	0.00023333333333333333	0.9520580782138209	NA	True	0.06	0.019553072625698324	541837	543045	1074	JPJG01000040	819	2194	True
12	Oscillibacter_sp_60799	700014562	700037123	0.00023333333333333333	0.9520580782138209	NA	True	0.030434782608695653	0.017993079584775088	559729	561303	1445	JPJG01000040	28079	31520	False
13	Oscillibacter_sp_60799	700014562	700037123	0.00023333333333333333	0.9520580782138209	NA	True	0.03694874851013111	0.013127249629472792	580863	586279	4723	JPJG01000043	11312	17369	True
14	Oscillibacter_sp_60799	700014562	700037123	0.00023333333333333333	0.9520580782138209	NA	True	0.0297029702970297	0.007042253521126761	609339	609981	568	JPJG01000048	1643	2289	True
15	Oscillibacter_sp_60799	700014562	700037123	0.00023333333333333333	0.9520580782138209	NA	True	0.02857142857142857	0.010948905109489052	637042	637867	822	JPJG01000050	326	1151	False
16	Oscillibacter_sp_60799	700014562	700037123	0.00023333333333333333	0.9520580782138209	NA	True	0.05	0.02572347266881029	681725	682370	622	JPJG01000052	395	1113	False
17	Oscillibacter_sp_60799	700014562	700037123	0.00023333333333333333	0.9520580782138209	NA	True	0.03571428571428571	0.01903553299492386	710105	710902	788	JPJG01000054	31837	32714	True
18	Oscillibacter_sp_60799	700014562	700037123	0.00023333333333333333	0.9520580782138209	NA	True	0.043333333333333335	0.013505217925107428	731632	733883	1629	JPJG01000055	8398	11515	True
19	Oscillibacter_sp_60799	700014562	700037123	0.00023333333333333333	0.9520580782138209	NA	True	0.01839080459770115	0.006580259222333001	738460	745696	5015	JPJG01000055	18725	35374	False
20	Oscillibacter_sp_60799	700014562	700037123	0.00023333333333333333	0.9520580782138209	NA	True	0.07222222222222222	0.024416135881104035	765882	766833	942	JPJG01000057	5552	6503	True
21	Oscillibacter_sp_60799	700014562	700037123	0.00023333333333333333	0.9520580782138209	NA	True	0.02112676056338028	0.00865265760197775	825672	826953	809	JPJG01000063	10866	13204	False
22	Oscillibacter_sp_60799	700014562	700037123	0.00023333333333333333	0.9520580782138209	NA	True	0.03666666666666667	0.011817670230725942	890051	892001	1777	JPJG01000070	3428	7775	False
23	Oscillibacter_sp_60799	700014562	700037123	0.00023333333333333333	0.9520580782138209	NA	True	0.02857142857142857	0.008486562942008486	935253	936889	1414	JPJG01000076	1926	3655	False
3	Oscillibacter_sp_60799	700014562	700038167	0.0002091503267973856	0.9722863741339491	NA	True	0.021739130434782608	0.006389776357827476	175211	176750	1252	JPJG01000012	21719	26043	False
4	Oscillibacter_sp_60799	700014562	700038167	0.0002091503267973856	0.9722863741339491	NA	True	0.05217391304347826	0.013923013923013924	316133	318830	2442	JPJG01000019	39706	43154	True
5	Oscillibacter_sp_60799	700014562	700038167	0.0002091503267973856	0.9722863741339491	NA	True	0.02702702702702703	0.009448035803083043	374446	376540	2011	JPJG01000026	7114	9208	True
6	Oscillibacter_sp_60799	700014562	700038167	0.0002091503267973856	0.9722863741339491	NA	True	0.025714285714285714	0.009745533297238766	438150	440238	1847	JPJG01000029	63805	67322	False
7	Oscillibacter_sp_60799	700014562	700038167	0.0002091503267973856	0.9722863741339491	NA	True	0.06	0.018779342723004695	541837	543030	1065	JPJG01000040	819	2179	True
8	Oscillibacter_sp_60799	700014562	700038167	0.0002091503267973856	0.9722863741339491	NA	True	0.039473684210526314	0.013756613756613757	580863	586279	4725	JPJG01000043	11312	17369	True
9	Oscillibacter_sp_60799	700014562	700038167	0.0002091503267973856	0.9722863741339491	NA	True	0.0297029702970297	0.007042253521126761	609339	609981	568	JPJG01000048	1643	2289	True
10	Oscillibacter_sp_60799	700014562	700038167	0.0002091503267973856	0.9722863741339491	NA	True	0.02857142857142857	0.010962241169305725	637042	637867	821	JPJG01000050	326	1151	True
11	Oscillibacter_sp_60799	700014562	700038167	0.0002091503267973856	0.9722863741339491	NA	True	0.03333333333333333	0.019115890083632018	710069	710917	837	JPJG01000054	31801	32729	True
12	Oscillibacter_sp_60799	700014562	700038167	0.0002091503267973856	0.9722863741339491	NA	True	0.03793103448275862	0.013125	731605	733919	1600	JPJG01000055	8371	11551	True
13	Oscillibacter_sp_60799	700014562	700038167	0.0002091503267973856	0.9722863741339491	NA	True	0.016867469879518072	0.006466416353775553	739126	745669	4794	JPJG01000055	19391	35347	True
14	Oscillibacter_sp_60799	700014562	700038167	0.0002091503267973856	0.9722863741339491	NA	True	0.07222222222222222	0.024416135881104035	765882	766833	942	JPJG01000057	5552	6503	True
15	Oscillibacter_sp_60799	700014562	700038167	0.0002091503267973856	0.9722863741339491	NA	True	0.03103448275862069	0.010483401281304601	890051	891980	1717	JPJG01000070	3428	7754	True
0	Oscillibacter_sp_60799	700014562	700103710	0.00027586206896551725	0.9494978406192557	NA	True	0.15714285714285714	0.05198776758409786	138587	139055	327	JPJG01000010	10823	11291	False
1	Oscillibacter_sp_60799	700014562	700103710	0.00027586206896551725	0.9494978406192557	NA	True	0.04782608695652174	0.011444921316165951	143654	145052	1398	JPJG01000010	16117	17534	False
3	Oscillibacter_sp_60799	700014562	700103710	0.00027586206896551725	0.9494978406192557	NA	True	0.023255813953488372	0.008479709267110842	212395	217557	4953	JPJG01000014	61232	81063	False
4	Oscillibacter_sp_60799	700014562	700103710	0.00027586206896551725	0.9494978406192557	NA	True	0.02962962962962963	0.011348464619492658	290006	291684	1498	JPJG01000018	64385	66063	True
5	Oscillibacter_sp_60799	700014562	700103710	0.00027586206896551725	0.9494978406192557	NA	True	0.04772727272727273	0.012350936967632026	316133	318830	2348	JPJG01000019	39706	43154	True
6	Oscillibacter_sp_60799	700014562	700103710	0.00027586206896551725	0.9494978406192557	NA	True	0.02702702702702703	0.009471585244267198	374437	376555	2006	JPJG01000026	7105	9223	True
7	Oscillibacter_sp_60799	700014562	700103710	0.00027586206896551725	0.9494978406192557	NA	True	0.03225806451612903	0.010321797207043109	446348	448004	1647	JPJG01000029	75007	76663	False
8	Oscillibacter_sp_60799	700014562	700103710	0.00027586206896551725	0.9494978406192557	NA	True	0.02	0.007551766138855055	468353	472686	4105	JPJG01000034	17707	25758	False
9	Oscillibacter_sp_60799	700014562	700103710	0.00027586206896551725	0.9494978406192557	NA	True	0.01643835616438356	0.005915759583530526	502787	507422	4226	JPJG01000034	67601	72313	False
10	Oscillibacter_sp_60799	700014562	700103710	0.00027586206896551725	0.9494978406192557	NA	True	0.06315789473684211	0.01990049751243781	541837	543030	1005	JPJG01000040	819	2179	True
11	Oscillibacter_sp_60799	700014562	700103710	0.00027586206896551725	0.9494978406192557	NA	True	0.018867924528301886	0.01272055806319245	561276	564565	2437	JPJG01000040	31493	34906	False
12	Oscillibacter_sp_60799	700014562	700103710	0.00027586206896551725	0.9494978406192557	NA	True	0.04176904176904177	0.014340753424657534	580884	586279	4672	JPJG01000043	11333	17369	True
13	Oscillibacter_sp_60799	700014562	700103710	0.00027586206896551725	0.9494978406192557	NA	True	0.03488372093023256	0.006109979633401222	609345	609981	491	JPJG01000048	1649	2289	True
14	Oscillibacter_sp_60799	700014562	700103710	0.00027586206896551725	0.9494978406192557	NA	True	0.02857142857142857	0.010962241169305725	637042	637867	821	JPJG01000050	326	1151	True
15	Oscillibacter_sp_60799	700014562	700103710	0.00027586206896551725	0.9494978406192557	NA	True	0.04	0.024429967426710098	681725	682367	614	JPJG01000052	395	1110	True
16	Oscillibacter_sp_60799	700014562	700103710	0.00027586206896551725	0.9494978406192557	NA	True	0.03571428571428571	0.01913265306122449	710099	710905	784	JPJG01000054	31831	32717	True
17	Oscillibacter_sp_60799	700014562	700103710	0.00027586206896551725	0.9494978406192557	NA	True	0.039285714285714285	0.012978585334198572	731620	733919	1541	JPJG01000055	8386	11551	True
18	Oscillibacter_sp_60799	700014562	700103710	0.00027586206896551725	0.9494978406192557	NA	True	0.015384615384615385	0.005550621669626998	739456	745666	4504	JPJG01000055	19721	35344	True
19	Oscillibacter_sp_60799	700014562	700103710	0.00027586206896551725	0.9494978406192557	NA	True	0.07647058823529412	0.02631578947368421	765927	766824	874	JPJG01000057	5597	6494	True
20	Oscillibacter_sp_60799	700014562	700103710	0.00027586206896551725	0.9494978406192557	NA	True	0.03103448275862069	0.011150234741784037	890096	892013	1704	JPJG01000070	3538	7787	True
21	Oscillibacter_sp_60799	700014562	700103710	0.00027586206896551725	0.9494978406192557	NA	True	0.01509433962264151	0.008107155445893549	903899	907586	2837	JPJG01000071	9503	14074	False
2	Oscillibacter_sp_60799	700014562	700117755	0.0002567567567567568	0.9529916160960777	NA	True	0.01968503937007874	0.010752688172043012	95888	97289	1302	JPJG01000005	26530	28139	True
3	Oscillibacter_sp_60799	700014562	700117755	0.0002567567567567568	0.9529916160960777	NA	True	0.019230769230769232	0.009722222222222222	289991	291687	1440	JPJG01000018	64370	66066	True
4	Oscillibacter_sp_60799	700014562	700117755	0.0002567567567567568	0.9529916160960777	NA	True	0.05217391304347826	0.013923013923013924	316073	318815	2442	JPJG01000019	39646	43139	True
5	Oscillibacter_sp_60799	700014562	700117755	0.0002567567567567568	0.9529916160960777	NA	True	0.02689486552567237	0.011455239711497667	358236	361506	2357	JPJG01000023	24713	36171	False
6	Oscillibacter_sp_60799	700014562	700117755	0.0002567567567567568	0.9529916160960777	NA	True	0.023529411764705882	0.008714596949891068	374446	376540	1836	JPJG01000026	7114	9208	True
7	Oscillibacter_sp_60799	700014562	700117755	0.0002567567567567568	0.9529916160960777	NA	True	0.02666666666666667	0.011459589867310011	429642	431666	1658	JPJG01000029	47626	50324	False
8	Oscillibacter_sp_60799	700014562	700117755	0.0002567567567567568	0.9529916160960777	NA	True	0.03626943005181347	0.011164274322169059	461141	463352	1881	JPJG01000031	30875	34819	False
9	Oscillibacter_sp_60799	700014562	700117755	0.0002567567567567568	0.9529916160960777	NA	True	0.01607142857142857	0.006741228742148	471189	479037	6527	JPJG01000034	24261	32690	False
10	Oscillibacter_sp_60799	700014562	700117755	0.0002567567567567568	0.9529916160960777	NA	True	0.06315789473684211	0.020792079207920793	541837	543009	1010	JPJG01000040	819	2158	True
11	Oscillibacter_sp_60799	700014562	700117755	0.0002567567567567568	0.9529916160960777	NA	True	0.041820418204182044	0.013870827915041179	580890	586279	4614	JPJG01000043	11339	17369	True
12	Oscillibacter_sp_60799	700014562	700117755	0.0002567567567567568	0.9529916160960777	NA	True	0.0297029702970297	0.007104795737122558	609339	609981	563	JPJG01000048	1643	2289	True
13	Oscillibacter_sp_60799	700014562	700117755	0.0002567567567567568	0.9529916160960777	NA	True	0.04	0.01990049751243781	681725	682370	603	JPJG01000052	395	1113	True
14	Oscillibacter_sp_60799	700014562	700117755	0.0002567567567567568	0.9529916160960777	NA	True	0.03571428571428571	0.018915510718789406	710084	710887	793	JPJG01000054	31816	32699	True
15	Oscillibacter_sp_60799	700014562	700117755	0.0002567567567567568	0.9529916160960777	NA	True	0.04	0.012915129151291513	731617	733886	1626	JPJG01000055	8383	11518	True
16	Oscillibacter_sp_60799	700014562	700117755	0.0002567567567567568	0.9529916160960777	NA	True	0.01875	0.006450225757901527	739447	745666	4651	JPJG01000055	19712	35344	True
17	Oscillibacter_sp_60799	700014562	700117755	0.0002567567567567568	0.9529916160960777	NA	True	0.07647058823529412	0.02593010146561443	765930	766833	887	JPJG01000057	5600	6503	True
18	Oscillibacter_sp_60799	700014562	700117755	0.0002567567567567568	0.9529916160960777	NA	True	0.03538461538461538	0.010393873085339168	868200	872592	3656	JPJG01000066	48709	53573	False
19	Oscillibacter_sp_60799	700014562	700117755	0.0002567567567567568	0.9529916160960777	NA	True	0.034482758620689655	0.01097631426920855	890051	891980	1731	JPJG01000070	3428	7754	True
20	Oscillibacter_sp_60799	700014562	700117755	0.0002567567567567568	0.9529916160960777	NA	True	0.014598540145985401	0.0031847133757961785	992853	994667	1570	JPJG01000091	47831	49926	False
0	Oscillibacter_sp_60799	700015415	700021295	0.00013194444444444443	0.9484406031867201	NA	True	0.04285714285714286	0.014653465346534653	91875	94691	2525	JPJG01000005	20792	25200	False
1	Oscillibacter_sp_60799	700015415	700021295	0.00013194444444444443	0.9484406031867201	NA	True	0.041176470588235294	0.011527377521613832	158214	159477	1041	JPJG01000011	7426	8885	False
2	Oscillibacter_sp_60799	700015415	700021295	0.00013194444444444443	0.9484406031867201	NA	True	0.035	0.009830205540661306	285372	286887	1119	JPJG01000018	54686	56201	False
3	Oscillibacter_sp_60799	700015415	700021295	0.00013194444444444443	0.9484406031867201	NA	True	0.044444444444444446	0.018329938900203666	299805	300336	491	JPJG01000019	362	893	False
4	Oscillibacter_sp_60799	700015415	700021295	0.00013194444444444443	0.9484406031867201	NA	True	0.02242152466367713	0.009432791361548964	335731	344975	8057	JPJG01000022	5608	17732	False
6	Oscillibacter_sp_60799	700015415	700021295	0.00013194444444444443	0.9484406031867201	NA	True	0.05555555555555555	0.02491103202846975	369006	369753	562	JPJG01000024	10392	11139	False
7	Oscillibacter_sp_60799	700015415	700021295	0.00013194444444444443	0.9484406031867201	NA	True	0.03333333333333333	0.00941346850108617	401617	403313	1381	JPJG01000027	16793	22891	False
8	Oscillibacter_sp_60799	700015415	700021295	0.00013194444444444443	0.9484406031867201	NA	True	0.11666666666666667	0.03216374269005848	429687	430035	342	JPJG01000029	47671	48019	False
9	Oscillibacter_sp_60799	700015415	700021295	0.00013194444444444443	0.9484406031867201	NA	True	0.03461538461538462	0.011517615176151762	468657	470169	1476	JPJG01000034	19556	21466	False
10	Oscillibacter_sp_60799	700015415	700021295	0.00013194444444444443	0.9484406031867201	NA	True	0.09090909090909091	0.01532567049808429	586009	586279	261	JPJG01000043	17099	17369	False
12	Oscillibacter_sp_60799	700015415	700021295	0.00013194444444444443	0.9484406031867201	NA	True	0.03604651162790698	0.012378791004745203	637864	643778	4847	JPJG01000050	1148	10087	False
13	Oscillibacter_sp_60799	700015415	700021295	0.00013194444444444443	0.9484406031867201	NA	True	0.029166666666666667	0.010401188707280832	646307	649304	2692	JPJG01000050	12898	17896	False
14	Oscillibacter_sp_60799	700015415	700021295	0.00013194444444444443	0.9484406031867201	NA	True	0.044	0.015532544378698224	735044	736954	1352	JPJG01000055	12787	14738	False
15	Oscillibacter_sp_60799	700015415	700021295	0.00013194444444444443	0.9484406031867201	NA	True	0.021215043394406944	0.006600660066006601	745591	751898	6060	JPJG01000055	35269	44579	False
16	Oscillibacter_sp_60799	700015415	700021295	0.00013194444444444443	0.9484406031867201	NA	True	0.05	0.02631578947368421	752063	752441	342	JPJG01000056	4223	4601	False
17	Oscillibacter_sp_60799	700015415	700021295	0.00013194444444444443	0.9484406031867201	NA	True	0.02962962962962963	0.007290400972053463	777703	779705	1646	JPJG01000058	7276	9976	False
18	Oscillibacter_sp_60799	700015415	700021295	0.00013194444444444443	0.9484406031867201	NA	True	0.04	0.007014809041309431	846741	848041	1283	JPJG01000066	20576	22148	False
19	Oscillibacter_sp_60799	700015415	700021295	0.00013194444444444443	0.9484406031867201	NA	True	0.025	0.008731808731808732	901912	905156	2405	JPJG01000071	6319	10786	False
20	Oscillibacter_sp_60799	700015415	700021295	0.00013194444444444443	0.9484406031867201	NA	True	0.057692307692307696	0.02079141515761234	942599	944862	1491	JPJG01000079	2768	6420	False
21	Oscillibacter_sp_60799	700015415	700021295	0.00013194444444444443	0.9484406031867201	NA	True	0.03684210526315789	0.0131888836552049	951309	953513	2123	JPJG01000083	12920	15124	False
22	Oscillibacter_sp_60799	700015415	700021295	0.00013194444444444443	0.9484406031867201	NA	True	0.04149377593360996	0.012327773749093546	962389	964663	1379	JPJG01000085	11520	13798	False
23	Oscillibacter_sp_60799	700015415	700021295	0.00013194444444444443	0.9484406031867201	NA	True	0.023758099352051837	0.009779951100244499	1015502	1018830	2454	JPJG01000104	5280	9056	False
0	Oscillibacter_sp_60799	700015415	700023603	0.00011111111111111112	0.9412562719477603	NA	True	0.06666666666666667	0.015555555555555555	218	869	450	JPJG01000001	2843	3494	False
1	Oscillibacter_sp_60799	700015415	700023603	0.00011111111111111112	0.9412562719477603	NA	True	0.016	0.006002824858757062	10590	13633	2832	JPJG01000001	15531	19908	False
3	Oscillibacter_sp_60799	700015415	700023603	0.00011111111111111112	0.9412562719477603	NA	True	0.03333333333333333	0.013846153846153847	68238	68913	650	JPJG01000002	58748	59593	False
4	Oscillibacter_sp_60799	700015415	700023603	0.00011111111111111112	0.9412562719477603	NA	True	0.02181818181818182	0.011021745606196008	75849	80665	3357	JPJG01000004	1106	15142	False
5	Oscillibacter_sp_60799	700015415	700023603	0.00011111111111111112	0.9412562719477603	NA	True	0.05789473684210526	0.019230769230769232	86396	87926	1040	JPJG01000005	3857	6700	False
6	Oscillibacter_sp_60799	700015415	700023603	0.00011111111111111112	0.9412562719477603	NA	True	0.03333333333333333	0.013788780946411783	225476	232291	6382	JPJG01000014	101262	108498	False
7	Oscillibacter_sp_60799	700015415	700023603	0.00011111111111111112	0.9412562719477603	NA	True	0.0375	0.010062290368950648	242673	244778	2087	JPJG01000016	11019	14010	False
8	Oscillibacter_sp_60799	700015415	700023603	0.00011111111111111112	0.9412562719477603	NA	True	0.038461538461538464	0.007385524372230428	265273	266048	677	JPJG01000017	11715	14292	False
9	Oscillibacter_sp_60799	700015415	700023603	0.00011111111111111112	0.9412562719477603	NA	True	0.05660377358490566	0.02531645569620253	369015	369753	553	JPJG01000024	10401	11139	True
10	Oscillibacter_sp_60799	700015415	700023603	0.00011111111111111112	0.9412562719477603	NA	True	0.025	0.009838369641602248	372491	373918	1423	JPJG01000026	4995	6422	False
11	Oscillibacter_sp_60799	700015415	700023603	0.00011111111111111112	0.9412562719477603	NA	True	0.028199566160520606	0.00855654761904762	412347	415355	2688	JPJG01000027	38090	41373	False
13	Oscillibacter_sp_60799	700015415	700023603	0.00011111111111111112	0.9412562719477603	NA	True	0.044444444444444446	0.005415162454873646	535336	536278	554	JPJG01000039	384	1326	False
14	Oscillibacter_sp_60799	700015415	700023603	0.00011111111111111112	0.9412562719477603	NA	True	0.044444444444444446	0.01710334788937409	568285	572361	2748	JPJG01000042	17730	22091	False
15	Oscillibacter_sp_60799	700015415	700023603	0.00011111111111111112	0.9412562719477603	NA	True	0.0380952380952381	0.013179571663920923	574949	576206	1214	JPJG01000043	2718	5929	False
16	Oscillibacter_sp_60799	700015415	700023603	0.00011111111111111112	0.9412562719477603	NA	True	0.09302325581395349	0.015503875968992248	586012	586279	258	JPJG01000043	17102	17369	True
18	Oscillibacter_sp_60799	700015415	700023603	0.00011111111111111112	0.9412562719477603	NA	True	0.05416666666666667	0.014861995753715499	705327	706812	1413	JPJG01000054	25331	26879	False
19	Oscillibacter_sp_60799	700015415	700023603	0.00011111111111111112	0.9412562719477603	NA	True	0.047540983606557376	0.012987012987012988	814114	817951	3696	JPJG01000062	18446	22793	False
20	Oscillibacter_sp_60799	700015415	700023603	0.00011111111111111112	0.9412562719477603	NA	True	0.022222222222222223	0.00935960591133005	867964	870123	2030	JPJG01000066	48473	50860	False
21	Oscillibacter_sp_60799	700015415	700023603	0.00011111111111111112	0.9412562719477603	NA	True	0.016	0.004132231404958678	895679	896648	726	JPJG01000070	11684	13840	False
22	Oscillibacter_sp_60799	700015415	700023603	0.00011111111111111112	0.9412562719477603	NA	True	0.02826086956521739	0.01045016077170418	904073	907469	2488	JPJG01000071	9703	13957	False
23	Oscillibacter_sp_60799	700015415	700023603	0.00011111111111111112	0.9412562719477603	NA	True	0.012147505422993492	0.005479452054794521	979212	994667	12410	JPJG01000091	21555	49926	False
24	Oscillibacter_sp_60799	700015415	700023603	0.00011111111111111112	0.9412562719477603	NA	True	0.031088082901554404	0.00966702470461869	1005041	1006123	931	JPJG01000096	3200	4282	False
25	Oscillibacter_sp_60799	700015415	700023603	0.00011111111111111112	0.9412562719477603	NA	True	0.058823529411764705	0.013422818791946308	1031958	1033101	1043	JPJG01000115	1111	2254	False
0	Oscillibacter_sp_60799	700015415	700024437	0.00016666666666666666	0.8982949842741268	NA	True	0.020833333333333332	0.007002074688796681	34016	38998	3856	JPJG01000002	4471	16566	False
1	Oscillibacter_sp_60799	700015415	700024437	0.00016666666666666666	0.8982949842741268	NA	True	0.025	0.0068939103791650705	49652	52860	2611	JPJG01000002	35767	40277	False
2	Oscillibacter_sp_60799	700015415	700024437	0.00016666666666666666	0.8982949842741268	NA	True	0.01935483870967742	0.004057971014492754	81558	83586	1725	JPJG01000004	17841	19879	False
3	Oscillibacter_sp_60799	700015415	700024437	0.00016666666666666666	0.8982949842741268	NA	True	0.05263157894736842	0.02358974358974359	87194	88706	975	JPJG01000005	4655	7545	False
4	Oscillibacter_sp_60799	700015415	700024437	0.00016666666666666666	0.8982949842741268	NA	True	0.03958333333333333	0.0136	91896	94724	2500	JPJG01000005	20813	25233	True
5	Oscillibacter_sp_60799	700015415	700024437	0.00016666666666666666	0.8982949842741268	NA	True	0.02727272727272727	0.01115702479338843	100493	103727	2420	JPJG01000006	9389	15260	False
6	Oscillibacter_sp_60799	700015415	700024437	0.00016666666666666666	0.8982949842741268	NA	True	0.02280701754385965	0.00855222968845449	123994	127858	3274	JPJG01000008	15528	19765	False
7	Oscillibacter_sp_60799	700015415	700024437	0.00016666666666666666	0.8982949842741268	NA	True	0.08333333333333333	0.03870967741935484	132041	132511	310	JPJG01000008	27205	28083	False
8	Oscillibacter_sp_60799	700015415	700024437	0.00016666666666666666	0.8982949842741268	NA	True	0.032	0.014074074074074074	146643	148428	1350	JPJG01000010	19176	21462	False
9	Oscillibacter_sp_60799	700015415	700024437	0.00016666666666666666	0.8982949842741268	NA	True	0.03571428571428571	0.01287001287001287	167045	167883	777	JPJG01000012	9298	11929	False
10	Oscillibacter_sp_60799	700015415	700024437	0.00016666666666666666	0.8982949842741268	NA	True	0.02	0.010772833723653397	174221	176819	2135	JPJG01000012	19229	26112	False
12	Oscillibacter_sp_60799	700015415	700024437	0.00016666666666666666	0.8982949842741268	NA	True	0.04482758620689655	0.019692307692307693	213278	215027	1625	JPJG01000014	68573	70365	False
13	Oscillibacter_sp_60799	700015415	700024437	0.00016666666666666666	0.8982949842741268	NA	True	0.023809523809523808	0.0057049714751426246	217953	219381	1227	JPJG01000014	86088	94602	False
14	Oscillibacter_sp_60799	700015415	700024437	0.00016666666666666666	0.8982949842741268	NA	True	0.0226890756302521	0.007838283828382838	226511	234136	7272	JPJG01000014	102333	110361	False
16	Oscillibacter_sp_60799	700015415	700024437	0.00016666666666666666	0.8982949842741268	NA	True	0.021774193548387097	0.00886360629712925	336508	344975	7559	JPJG01000022	6385	17732	False
17	Oscillibacter_sp_60799	700015415	700024437	0.00016666666666666666	0.8982949842741268	NA	True	0.057692307692307696	0.020793950850661626	368952	369753	529	JPJG01000024	10338	11139	False
18	Oscillibacter_sp_60799	700015415	700024437	0.00016666666666666666	0.8982949842741268	NA	True	0.019469026548672566	0.00856870834655665	386277	389770	3151	JPJG01000026	28210	31703	False
19	Oscillibacter_sp_60799	700015415	700024437	0.00016666666666666666	0.8982949842741268	NA	True	0.05	0.013579049466537343	430485	431657	1031	JPJG01000029	48469	50315	False
20	Oscillibacter_sp_60799	700015415	700024437	0.00016666666666666666	0.8982949842741268	NA	True	0.040740740740740744	0.013861386138613862	468627	470178	1515	JPJG01000034	19526	21475	False
21	Oscillibacter_sp_60799	700015415	700024437	0.00016666666666666666	0.8982949842741268	NA	True	0.02666666666666667	0.01627742392073602	532692	535062	1413	JPJG01000038	246	7386	False
22	Oscillibacter_sp_60799	700015415	700024437	0.00016666666666666666	0.8982949842741268	NA	True	0.025	0.006109979633401222	542016	544749	1473	JPJG01000040	1165	3913	False
23	Oscillibacter_sp_60799	700015415	700024437	0.00016666666666666666	0.8982949842741268	NA	True	0.05	0.019672131147540985	566561	566903	305	JPJG01000042	14196	14538	False
24	Oscillibacter_sp_60799	700015415	700024437	0.00016666666666666666	0.8982949842741268	NA	True	0.04326923076923077	0.014072847682119206	580185	586279	4832	JPJG01000043	10605	17369	False
26	Oscillibacter_sp_60799	700015415	700024437	0.00016666666666666666	0.8982949842741268	NA	True	0.04583333333333333	0.019522776572668113	610293	611956	1383	JPJG01000049	7938	9672	False
27	Oscillibacter_sp_60799	700015415	700024437	0.00016666666666666666	0.8982949842741268	NA	True	0.038	0.014552238805970149	637873	641530	2680	JPJG01000050	1157	5484	False
28	Oscillibacter_sp_60799	700015415	700024437	0.00016666666666666666	0.8982949842741268	NA	True	0.03333333333333333	0.0111731843575419	646289	649301	2685	JPJG01000050	12880	17893	True
29	Oscillibacter_sp_60799	700015415	700024437	0.00016666666666666666	0.8982949842741268	NA	True	0.039473684210526314	0.012269938650306749	682145	684457	2282	JPJG01000052	815	3815	False
30	Oscillibacter_sp_60799	700015415	700024437	0.00016666666666666666	0.8982949842741268	NA	True	0.06	0.016928657799274487	735062	736337	827	JPJG01000055	12805	14121	True
32	Oscillibacter_sp_60799	700015415	700024437	0.00016666666666666666	0.8982949842741268	NA	True	0.008070432868672046	0.005255062804409126	752066	762401	7802	JPJG01000056	4226	25484	False
33	Oscillibacter_sp_60799	700015415	700024437	0.00016666666666666666	0.8982949842741268	NA	True	0.03571428571428571	0.009164969450101833	801894	803092	982	JPJG01000059	64432	65630	False
34	Oscillibacter_sp_60799	700015415	700024437	0.00016666666666666666	0.8982949842741268	NA	True	0.019148936170212766	0.010946327683615819	807777	811383	2832	JPJG01000062	4065	8208	False
35	Oscillibacter_sp_60799	700015415	700024437	0.00016666666666666666	0.8982949842741268	NA	True	0.041935483870967745	0.01593625498007968	831089	833113	1757	JPJG01000064	6716	10198	False
36	Oscillibacter_sp_60799	700015415	700024437	0.00016666666666666666	0.8982949842741268	NA	True	0.1	0.017369727047146403	847639	848053	403	JPJG01000066	21729	22160	False
37	Oscillibacter_sp_60799	700015415	700024437	0.00016666666666666666	0.8982949842741268	NA	True	0.033707865168539325	0.008875739644970414	880495	881688	1014	JPJG01000068	14078	15271	False
38	Oscillibacter_sp_60799	700015415	700024437	0.00016666666666666666	0.8982949842741268	NA	True	0.026217228464419477	0.009551800146950772	887553	889360	1361	JPJG01000069	7432	9869	False
39	Oscillibacter_sp_60799	700015415	700024437	0.00016666666666666666	0.8982949842741268	NA	True	0.015463917525773196	0.006842619745845552	918590	919894	1023	JPJG01000072	11905	13209	False
40	Oscillibacter_sp_60799	700015415	700024437	0.00016666666666666666	0.8982949842741268	NA	True	0.046153846153846156	0.0177717019822283	942476	944856	1463	JPJG01000079	2645	6414	False
41	Oscillibacter_sp_60799	700015415	700024437	0.00016666666666666666	0.8982949842741268	NA	True	0.03180914512922465	0.010094212651413189	960688	964663	2972	JPJG01000085	8833	13798	False
42	Oscillibacter_sp_60799	700015415	700024437	0.00016666666666666666	0.8982949842741268	NA	True	0.041379310344827586	0.0165860400829302	984752	986750	1447	JPJG01000091	34290	36328	False
0	Oscillibacter_sp_60799	700015415	700035785	0.00011111111111111112	0.9989527287960308	NA	True	0.04716981132075472	0.024029574861367836	369006	369747	541	JPJG01000024	10392	11133	True
1	Oscillibacter_sp_60799	700015415	700035785	0.00011111111111111112	0.9989527287960308	NA	True	0.06	0.025	752072	752438	280	JPJG01000056	4232	4598	True
0	Oscillibacter_sp_60799	700015415	700038594	0.00013605442176870748	0.9676554426063075	NA	True	0.04285714285714286	0.014234875444839857	91896	94718	2529	JPJG01000005	20813	25227	True
1	Oscillibacter_sp_60799	700015415	700038594	0.00013605442176870748	0.9676554426063075	NA	True	0.02206461780929866	0.008998435054773083	336208	344975	7668	JPJG01000022	6085	17732	True
2	Oscillibacter_sp_60799	700015415	700038594	0.00013605442176870748	0.9676554426063075	NA	True	0.05660377358490566	0.025225225225225224	369009	369753	555	JPJG01000024	10395	11139	True
3	Oscillibacter_sp_60799	700015415	700038594	0.00013605442176870748	0.9676554426063075	NA	True	0.025	0.009472259810554804	377115	378867	1478	JPJG01000026	17105	18996	False
4	Oscillibacter_sp_60799	700015415	700038594	0.00013605442176870748	0.9676554426063075	NA	True	0.03333333333333333	0.00939306358381503	401626	403337	1384	JPJG01000027	16802	22915	True
5	Oscillibacter_sp_60799	700015415	700038594	0.00013605442176870748	0.9676554426063075	NA	True	0.11666666666666667	0.020527859237536656	429666	430023	341	JPJG01000029	47650	48007	True
6	Oscillibacter_sp_60799	700015415	700038594	0.00013605442176870748	0.9676554426063075	NA	True	0.03333333333333333	0.011881188118811881	468627	470178	1515	JPJG01000034	19526	21475	True
7	Oscillibacter_sp_60799	700015415	700038594	0.00013605442176870748	0.9676554426063075	NA	True	0.09523809523809523	0.01568627450980392	586021	586279	255	JPJG01000043	17111	17369	True
9	Oscillibacter_sp_60799	700015415	700038594	0.00013605442176870748	0.9676554426063075	NA	True	0.03777777777777778	0.01444043321299639	637864	641347	2493	JPJG01000050	1148	5301	False
10	Oscillibacter_sp_60799	700015415	700038594	0.00013605442176870748	0.9676554426063075	NA	True	0.029166666666666667	0.01072881982981872	646259	649301	2703	JPJG01000050	12832	17893	True
11	Oscillibacter_sp_60799	700015415	700038594	0.00013605442176870748	0.9676554426063075	NA	True	0.04782608695652174	0.016090104585679808	735080	736930	1243	JPJG01000055	12823	14714	True
12	Oscillibacter_sp_60799	700015415	700038594	0.00013605442176870748	0.9676554426063075	NA	True	0.018421052631578946	0.010238907849829351	752066	755467	2344	JPJG01000056	4226	14881	False
13	Oscillibacter_sp_60799	700015415	700038594	0.00013605442176870748	0.9676554426063075	NA	True	0.07142857142857142	0.016129032258064516	777706	778204	496	JPJG01000058	7279	7777	False
14	Oscillibacter_sp_60799	700015415	700038594	0.00013605442176870748	0.9676554426063075	NA	True	0.0380952380952381	0.0073964497041420114	846717	848086	1352	JPJG01000066	20552	22193	True
15	Oscillibacter_sp_60799	700015415	700038594	0.00013605442176870748	0.9676554426063075	NA	True	0.04	0.0098159509202454	868830	869733	815	JPJG01000066	49339	50242	False
16	Oscillibacter_sp_60799	700015415	700038594	0.00013605442176870748	0.9676554426063075	NA	True	0.08235294117647059	0.022727272727272728	942455	944264	880	JPJG01000079	2624	5822	True
17	Oscillibacter_sp_60799	700015415	700038594	0.00013605442176870748	0.9676554426063075	NA	True	0.06	0.021164021164021163	1012737	1013304	567	JPJG01000104	1886	2453	False
0	Oscillibacter_sp_60799	700015415	700098267	0.00013422818791946307	0.9934719761260841	NA	True	0.06	0.024193548387096774	110374	111733	1240	JPJG01000006	36028	37387	False
2	Oscillibacter_sp_60799	700015415	700098267	0.00013422818791946307	0.9934719761260841	NA	True	0.027777777777777776	0.010945273631840797	217857	219041	1005	JPJG01000014	85992	87430	False
3	Oscillibacter_sp_60799	700015415	700098267	0.00013422818791946307	0.9934719761260841	NA	True	0.06060606060606061	0.023809523809523808	369045	369753	504	JPJG01000024	10431	11139	True
4	Oscillibacter_sp_60799	700015415	700098267	0.00013422818791946307	0.9934719761260841	NA	True	0.03529411764705882	0.008571428571428572	507281	508340	1050	JPJG01000034	72158	73231	False
5	Oscillibacter_sp_60799	700015415	700098267	0.00013422818791946307	0.9934719761260841	NA	True	0.06	0.02054794520547945	752066	752420	292	JPJG01000056	4226	4580	True
7	Oscillibacter_sp_60799	700015415	700098267	0.00013422818791946307	0.9934719761260841	NA	True	0.034782608695652174	0.015971606033717833	989246	991098	1127	JPJG01000091	42015	46003	False
0	Oscillibacter_sp_60799	700015415	700105049	0.00016551724137931035	0.9543283386769613	NA	True	0.032	0.008281573498964804	52372	53841	1449	JPJG01000002	39585	41379	False
1	Oscillibacter_sp_60799	700015415	700105049	0.00016551724137931035	0.9543283386769613	NA	True	0.01875	0.003952569169960474	81546	83595	1771	JPJG01000004	17829	19888	True
2	Oscillibacter_sp_60799	700015415	700105049	0.00016551724137931035	0.9543283386769613	NA	True	0.041666666666666664	0.013458401305057096	91944	94691	2452	JPJG01000005	21000	25200	True
3	Oscillibacter_sp_60799	700015415	700105049	0.00016551724137931035	0.9543283386769613	NA	True	0.02564102564102564	0.010869565217391304	134302	134725	368	JPJG01000008	29874	30297	False
4	Oscillibacter_sp_60799	700015415	700105049	0.00016551724137931035	0.9543283386769613	NA	True	0.032	0.014857881136950904	204373	206120	1548	JPJG01000014	49829	54006	False
5	Oscillibacter_sp_60799	700015415	700105049	0.00016551724137931035	0.9543283386769613	NA	True	0.0225	0.009302325581395349	237031	239532	2365	JPJG01000016	1055	3592	False
6	Oscillibacter_sp_60799	700015415	700105049	0.00016551724137931035	0.9543283386769613	NA	True	0.02122448979591837	0.00886739218057235	336760	344975	7443	JPJG01000022	6637	17732	True
7	Oscillibacter_sp_60799	700015415	700105049	0.00016551724137931035	0.9543283386769613	NA	True	0.058823529411764705	0.023121387283236993	369048	369753	519	JPJG01000024	10434	11139	True
8	Oscillibacter_sp_60799	700015415	700105049	0.00016551724137931035	0.9543283386769613	NA	True	0.025	0.00510204081632653	427893	428313	392	JPJG01000029	44895	45315	False
9	Oscillibacter_sp_60799	700015415	700105049	0.00016551724137931035	0.9543283386769613	NA	True	0.040740740740740744	0.013861386138613862	468624	470178	1515	JPJG01000034	19523	21475	True
10	Oscillibacter_sp_60799	700015415	700105049	0.00016551724137931035	0.9543283386769613	NA	True	0.027777777777777776	0.010946241790318657	637864	643226	4111	JPJG01000050	1148	8352	False
11	Oscillibacter_sp_60799	700015415	700105049	0.00016551724137931035	0.9543283386769613	NA	True	0.02857142857142857	0.010553129548762736	646250	649310	2748	JPJG01000050	12823	17902	True
12	Oscillibacter_sp_60799	700015415	700105049	0.00016551724137931035	0.9543283386769613	NA	True	0.041666666666666664	0.015455950540958269	735041	736930	1294	JPJG01000055	12784	14714	True
13	Oscillibacter_sp_60799	700015415	700105049	0.00016551724137931035	0.9543283386769613	NA	True	0.02666666666666667	0.019189765458422176	752078	753396	938	JPJG01000056	4238	5883	False
14	Oscillibacter_sp_60799	700015415	700105049	0.00016551724137931035	0.9543283386769613	NA	True	0.008	0.0041109969167523125	844746	848023	2919	JPJG01000066	18456	22130	False
15	Oscillibacter_sp_60799	700015415	700105049	0.00016551724137931035	0.9543283386769613	NA	True	0.030303030303030304	0.00881057268722467	903050	905531	1816	JPJG01000071	8654	11945	False
16	Oscillibacter_sp_60799	700015415	700105049	0.00016551724137931035	0.9543283386769613	NA	True	0.031578947368421054	0.012557077625570776	910692	911749	876	JPJG01000072	816	4375	False
17	Oscillibacter_sp_60799	700015415	700105049	0.00016551724137931035	0.9543283386769613	NA	True	0.05	0.016260162601626018	923650	924904	1107	JPJG01000073	4148	5402	False
18	Oscillibacter_sp_60799	700015415	700105049	0.00016551724137931035	0.9543283386769613	NA	True	0.02	0.006278538812785388	938127	939969	1752	JPJG01000076	9306	13353	False
19	Oscillibacter_sp_60799	700015415	700105049	0.00016551724137931035	0.9543283386769613	NA	True	0.08235294117647059	0.0220162224797219	942476	944258	863	JPJG01000079	2645	5816	True
20	Oscillibacter_sp_60799	700015415	700105049	0.00016551724137931035	0.9543283386769613	NA	True	0.03888888888888889	0.014367816091954023	959461	960784	1044	JPJG01000085	7590	8929	False
0	Oscillibacter_sp_60799	700015415	700105153	0.00013194444444444443	0.9462218931452399	NA	True	0.01875	0.003943661971830986	81549	83586	1775	JPJG01000004	17832	19879	True
1	Oscillibacter_sp_60799	700015415	700105153	0.00013194444444444443	0.9462218931452399	NA	True	0.041666666666666664	0.012200081333875559	91920	94623	2459	JPJG01000005	20976	24119	True
2	Oscillibacter_sp_60799	700015415	700105153	0.00013194444444444443	0.9462218931452399	NA	True	0.03103448275862069	0.01141552511415525	168633	170754	1752	JPJG01000012	12679	15172	False
3	Oscillibacter_sp_60799	700015415	700105153	0.00013194444444444443	0.9462218931452399	NA	True	0.03225806451612903	0.012181616832779624	230491	232579	1806	JPJG01000014	106680	108786	False
4	Oscillibacter_sp_60799	700015415	700105153	0.00013194444444444443	0.9462218931452399	NA	True	0.05714285714285714	0.019656019656019656	280575	281012	407	JPJG01000018	20474	21111	False
5	Oscillibacter_sp_60799	700015415	700105153	0.00013194444444444443	0.9462218931452399	NA	True	0.022058823529411766	0.007861635220125786	288725	292913	3816	JPJG01000018	63034	67940	False
6	Oscillibacter_sp_60799	700015415	700105153	0.00013194444444444443	0.9462218931452399	NA	True	0.05925925925925926	0.019961365099806824	324625	326497	1553	JPJG01000019	49871	52624	False
7	Oscillibacter_sp_60799	700015415	700105153	0.00013194444444444443	0.9462218931452399	NA	True	0.021823850350740453	0.009046265184802274	336172	344975	7738	JPJG01000022	6049	17732	True
8	Oscillibacter_sp_60799	700015415	700105153	0.00013194444444444443	0.9462218931452399	NA	True	0.05555555555555555	0.02491103202846975	369006	369753	562	JPJG01000024	10392	11139	True
9	Oscillibacter_sp_60799	700015415	700105153	0.00013194444444444443	0.9462218931452399	NA	True	0.043478260869565216	0.011061946902654867	372491	373855	1356	JPJG01000026	4995	6359	False
10	Oscillibacter_sp_60799	700015415	700105153	0.00013194444444444443	0.9462218931452399	NA	True	0.027586206896551724	0.009670079635949944	400288	402262	1758	JPJG01000027	15058	17438	False
11	Oscillibacter_sp_60799	700015415	700105153	0.00013194444444444443	0.9462218931452399	NA	True	0.015189873417721518	0.005506607929515419	430773	436490	4540	JPJG01000029	48757	61358	False
12	Oscillibacter_sp_60799	700015415	700105153	0.00013194444444444443	0.9462218931452399	NA	True	0.04230769230769231	0.014905149051490514	468660	470172	1476	JPJG01000034	19559	21469	False
13	Oscillibacter_sp_60799	700015415	700105153	0.00013194444444444443	0.9462218931452399	NA	True	0.09523809523809523	0.01568627450980392	586021	586279	255	JPJG01000043	17111	17369	True
14	Oscillibacter_sp_60799	700015415	700105153	0.00013194444444444443	0.9462218931452399	NA	True	0.03636363636363636	0.014303228442991417	637900	641338	2447	JPJG01000050	1184	5292	True
15	Oscillibacter_sp_60799	700015415	700105153	0.00013194444444444443	0.9462218931452399	NA	True	0.030612244897959183	0.011590003621876132	646250	649295	2761	JPJG01000050	12823	17887	True
16	Oscillibacter_sp_60799	700015415	700105153	0.00013194444444444443	0.9462218931452399	NA	True	0.02	0.007746219107340465	694310	697283	2711	JPJG01000054	9533	13411	False
17	Oscillibacter_sp_60799	700015415	700105153	0.00013194444444444443	0.9462218931452399	NA	True	0.041666666666666664	0.015420200462606014	735050	736933	1297	JPJG01000055	12793	14717	True
18	Oscillibacter_sp_60799	700015415	700105153	0.00013194444444444443	0.9462218931452399	NA	True	0.03018867924528302	0.013871763255240444	752066	756517	3244	JPJG01000056	4226	15932	False
19	Oscillibacter_sp_60799	700015415	700105153	0.00013194444444444443	0.9462218931452399	NA	True	0.023529411764705882	0.006809338521400778	836952	839858	2056	JPJG01000066	6871	9793	False
20	Oscillibacter_sp_60799	700015415	700105153	0.00013194444444444443	0.9462218931452399	NA	True	0.1	0.017241379310344827	847660	848077	406	JPJG01000066	21750	22184	True
21	Oscillibacter_sp_60799	700015415	700105153	0.00013194444444444443	0.9462218931452399	NA	True	0.08125	0.021608643457382955	942611	944018	833	JPJG01000079	2780	5576	True
22	Oscillibacter_sp_60799	700015415	700105153	0.00013194444444444443	0.9462218931452399	NA	True	0.09009009009009009	0.026871401151631478	1030476	1031055	521	JPJG01000112	10517	11096	False
0	Oscillibacter_sp_60799	700015415	700105613	0.00011278195488721805	0.8948692022503953	NA	True	0.03833333333333333	0.01156403584851113	17748	21338	3459	JPJG01000001	28766	32685	False
1	Oscillibacter_sp_60799	700015415	700105613	0.00011278195488721805	0.8948692022503953	NA	True	0.04	0.006756756756756757	33755	34055	296	JPJG01000002	4210	4510	False
2	Oscillibacter_sp_60799	700015415	700105613	0.00011278195488721805	0.8948692022503953	NA	True	0.075	0.033527696793002916	65514	66471	686	JPJG01000002	53721	56175	False
3	Oscillibacter_sp_60799	700015415	700105613	0.00011278195488721805	0.8948692022503953	NA	True	0.02727272727272727	0.005050505050505051	69636	70230	594	JPJG01000002	60316	61063	False
4	Oscillibacter_sp_60799	700015415	700105613	0.00011278195488721805	0.8948692022503953	NA	True	0.05263157894736842	0.022241231822070145	76087	77593	1169	JPJG01000004	1980	4973	False
5	Oscillibacter_sp_60799	700015415	700105613	0.00011278195488721805	0.8948692022503953	NA	True	0.01935483870967742	0.0034802784222737818	81561	83544	1724	JPJG01000004	17844	19837	True
6	Oscillibacter_sp_60799	700015415	700105613	0.00011278195488721805	0.8948692022503953	NA	True	0.04285714285714286	0.013540422142572681	91920	94724	2511	JPJG01000005	20976	25233	True
7	Oscillibacter_sp_60799	700015415	700105613	0.00011278195488721805	0.8948692022503953	NA	True	0.07333333333333333	0.02531645569620253	104852	106270	869	JPJG01000006	20450	22481	False
8	Oscillibacter_sp_60799	700015415	700105613	0.00011278195488721805	0.8948692022503953	NA	True	0.035416666666666666	0.012110091743119266	144410	147267	2725	JPJG01000010	16892	19800	False
9	Oscillibacter_sp_60799	700015415	700105613	0.00011278195488721805	0.8948692022503953	NA	True	0.05588235294117647	0.020454545454545454	151169	154398	1760	JPJG01000010	24727	29265	False
11	Oscillibacter_sp_60799	700015415	700105613	0.00011278195488721805	0.8948692022503953	NA	True	0.03695652173913044	0.009647495361781076	217413	220644	2695	JPJG01000014	80919	95961	False
12	Oscillibacter_sp_60799	700015415	700105613	0.00011278195488721805	0.8948692022503953	NA	True	0.0189873417721519	0.007608695652173913	327664	328672	920	JPJG01000019	55827	56835	False
13	Oscillibacter_sp_60799	700015415	700105613	0.00011278195488721805	0.8948692022503953	NA	True	0.03	0.0118607516943931	336169	343769	6492	JPJG01000022	6046	16519	False
14	Oscillibacter_sp_60799	700015415	700105613	0.00011278195488721805	0.8948692022503953	NA	True	0.037037037037037035	0.014751075599262446	361725	364113	1627	JPJG01000024	229	2617	False
15	Oscillibacter_sp_60799	700015415	700105613	0.00011278195488721805	0.8948692022503953	NA	True	0.05454545454545454	0.02464788732394366	369000	369753	568	JPJG01000024	10386	11139	True
16	Oscillibacter_sp_60799	700015415	700105613	0.00011278195488721805	0.8948692022503953	NA	True	0.01884057971014493	0.007686764352630314	375520	380143	4163	JPJG01000026	8188	20330	False
17	Oscillibacter_sp_60799	700015415	700105613	0.00011278195488721805	0.8948692022503953	NA	True	0.04	0.015723270440251572	431144	431462	318	JPJG01000029	49802	50120	False
18	Oscillibacter_sp_60799	700015415	700105613	0.00011278195488721805	0.8948692022503953	NA	True	0.03511705685618729	0.011931634956465657	459383	463352	3101	JPJG01000031	28973	34819	False
19	Oscillibacter_sp_60799	700015415	700105613	0.00011278195488721805	0.8948692022503953	NA	True	0.022058823529411766	0.008168316831683169	468624	472911	4040	JPJG01000034	19523	25983	False
20	Oscillibacter_sp_60799	700015415	700105613	0.00011278195488721805	0.8948692022503953	NA	True	0.014207650273224045	0.007334730424842827	485353	497338	10498	JPJG01000034	44390	60471	False
21	Oscillibacter_sp_60799	700015415	700105613	0.00011278195488721805	0.8948692022503953	NA	True	0.07042253521126761	0.01507537688442211	573324	574056	398	JPJG01000042	23054	23786	False
22	Oscillibacter_sp_60799	700015415	700105613	0.00011278195488721805	0.8948692022503953	NA	True	0.06875	0.024623803009575923	593501	594236	731	JPJG01000046	7135	7870	False
24	Oscillibacter_sp_60799	700015415	700105613	0.00011278195488721805	0.8948692022503953	NA	True	0.031506849315068496	0.010368941403424162	637864	643277	4147	JPJG01000050	1148	9586	False
25	Oscillibacter_sp_60799	700015415	700105613	0.00011278195488721805	0.8948692022503953	NA	True	0.03125	0.010788690476190476	646289	649286	2688	JPJG01000050	12880	17878	True
26	Oscillibacter_sp_60799	700015415	700105613	0.00011278195488721805	0.8948692022503953	NA	True	0.1	0.029411764705882353	683465	683737	272	JPJG01000052	2522	2961	False
27	Oscillibacter_sp_60799	700015415	700105613	0.00011278195488721805	0.8948692022503953	NA	True	0.040625	0.016905737704918034	695332	697358	1952	JPJG01000054	10713	13486	False
28	Oscillibacter_sp_60799	700015415	700105613	0.00011278195488721805	0.8948692022503953	NA	True	0.030555555555555555	0.014234875444839857	710105	712093	1967	JPJG01000054	31837	33905	False
29	Oscillibacter_sp_60799	700015415	700105613	0.00011278195488721805	0.8948692022503953	NA	True	0.022818791946308724	0.00973323720259553	733193	744979	8322	JPJG01000055	10825	34083	False
30	Oscillibacter_sp_60799	700015415	700105613	0.00011278195488721805	0.8948692022503953	NA	True	0.04814814814814815	0.016265060240963854	752123	754365	1660	JPJG01000056	4283	6864	False
31	Oscillibacter_sp_60799	700015415	700105613	0.00011278195488721805	0.8948692022503953	NA	True	0.01647058823529412	0.004788673745575682	782864	788129	4803	JPJG01000058	16564	22467	False
32	Oscillibacter_sp_60799	700015415	700105613	0.00011278195488721805	0.8948692022503953	NA	True	0.03461538461538462	0.01910828025477707	792351	793829	1256	JPJG01000059	52063	53541	False
33	Oscillibacter_sp_60799	700015415	700105613	0.00011278195488721805	0.8948692022503953	NA	True	0.0380952380952381	0.010668563300142247	807795	809353	1406	JPJG01000062	4083	6104	False
34	Oscillibacter_sp_60799	700015415	700105613	0.00011278195488721805	0.8948692022503953	NA	True	0.015789473684210527	0.00818926296633303	816115	818527	2198	JPJG01000062	20768	23369	False
35	Oscillibacter_sp_60799	700015415	700105613	0.00011278195488721805	0.8948692022503953	NA	True	0.02142857142857143	0.008264462809917356	828898	829841	726	JPJG01000064	3837	4943	False
36	Oscillibacter_sp_60799	700015415	700105613	0.00011278195488721805	0.8948692022503953	NA	True	0.0875	0.016129032258064516	847582	848089	496	JPJG01000066	21672	22196	True
37	Oscillibacter_sp_60799	700015415	700105613	0.00011278195488721805	0.8948692022503953	NA	True	0.08181818181818182	0.03270223752151463	851501	852086	581	JPJG01000066	28970	29555	False
39	Oscillibacter_sp_60799	700015415	700105613	0.00011278195488721805	0.8948692022503953	NA	True	0.03076923076923077	0.011031797534068787	867187	869022	1541	JPJG01000066	47696	49531	False
40	Oscillibacter_sp_60799	700015415	700105613	0.00011278195488721805	0.8948692022503953	NA	True	0.02564102564102564	0.010702652396463471	911446	913650	2149	JPJG01000072	4072	6371	False
41	Oscillibacter_sp_60799	700015415	700105613	0.00011278195488721805	0.8948692022503953	NA	True	0.08235294117647059	0.02164009111617312	942596	944258	878	JPJG01000079	2765	5816	True
42	Oscillibacter_sp_60799	700015415	700105613	0.00011278195488721805	0.8948692022503953	NA	True	0.02258064516129032	0.0058445353594389245	991095	992856	1711	JPJG01000091	46000	47834	False
44	Oscillibacter_sp_60799	700015415	700105613	0.00011278195488721805	0.8948692022503953	NA	True	0.05454545454545454	0.01571503404924044	1032084	1034010	1909	JPJG01000115	1237	3163	False
0	Oscillibacter_sp_60799	700015415	700106229	0.00015827338129496403	0.9188869998572411	NA	True	0.06666666666666667	0.015555555555555555	218	869	450	JPJG01000001	2843	3494	True
1	Oscillibacter_sp_60799	700015415	700106229	0.00015827338129496403	0.9188869998572411	NA	True	0.03333333333333333	0.013333333333333334	33197	35181	1500	JPJG01000002	3652	6835	False
2	Oscillibacter_sp_60799	700015415	700106229	0.00015827338129496403	0.9188869998572411	NA	True	0.020289855072463767	0.008306065945129625	52333	56608	3973	JPJG01000002	39546	44411	False
3	Oscillibacter_sp_60799	700015415	700106229	0.00015827338129496403	0.9188869998572411	NA	True	0.022	0.010023387905111928	76567	80698	2993	JPJG01000004	3947	15175	False
4	Oscillibacter_sp_60799	700015415	700106229	0.00015827338129496403	0.9188869998572411	NA	True	0.02830188679245283	0.014513274336283187	87558	91245	2825	JPJG01000005	6133	20162	False
5	Oscillibacter_sp_60799	700015415	700106229	0.00015827338129496403	0.9188869998572411	NA	True	0.03305785123966942	0.013157894736842105	96680	97289	608	JPJG01000005	27530	28139	False
6	Oscillibacter_sp_60799	700015415	700106229	0.00015827338129496403	0.9188869998572411	NA	True	0.034782608695652174	0.012762762762762763	113309	114887	1332	JPJG01000006	39555	41229	False
7	Oscillibacter_sp_60799	700015415	700106229	0.00015827338129496403	0.9188869998572411	NA	True	0.01730769230769231	0.008056394763343404	124213	127543	2979	JPJG01000008	15747	19450	False
8	Oscillibacter_sp_60799	700015415	700106229	0.00015827338129496403	0.9188869998572411	NA	True	0.03940886699507389	0.009354536950420954	181229	182318	1069	JPJG01000013	12975	14064	False
10	Oscillibacter_sp_60799	700015415	700106229	0.00015827338129496403	0.9188869998572411	NA	True	0.034782608695652174	0.016522423288749016	214799	216200	1271	JPJG01000014	70107	73367	False
11	Oscillibacter_sp_60799	700015415	700106229	0.00015827338129496403	0.9188869998572411	NA	True	0.045	0.01664429530201342	225503	229480	3725	JPJG01000014	101289	105458	False
12	Oscillibacter_sp_60799	700015415	700106229	0.00015827338129496403	0.9188869998572411	NA	True	0.028888888888888888	0.008771929824561403	242673	245529	2736	JPJG01000016	11019	15056	False
13	Oscillibacter_sp_60799	700015415	700106229	0.00015827338129496403	0.9188869998572411	NA	True	0.03571428571428571	0.009776536312849162	265255	266069	716	JPJG01000017	11697	14313	True
14	Oscillibacter_sp_60799	700015415	700106229	0.00015827338129496403	0.9188869998572411	NA	True	0.07	0.02443609022556391	302486	303308	532	JPJG01000019	8035	8857	False
15	Oscillibacter_sp_60799	700015415	700106229	0.00015827338129496403	0.9188869998572411	NA	True	0.035	0.013559322033898305	317849	320234	2065	JPJG01000019	42173	44574	False
16	Oscillibacter_sp_60799	700015415	700106229	0.00015827338129496403	0.9188869998572411	NA	True	0.05405405405405406	0.024518388791593695	368997	369753	571	JPJG01000024	10383	11139	False
17	Oscillibacter_sp_60799	700015415	700106229	0.00015827338129496403	0.9188869998572411	NA	True	0.02754237288135593	0.008427995602784902	412314	415355	2729	JPJG01000027	38057	41373	True
19	Oscillibacter_sp_60799	700015415	700106229	0.00015827338129496403	0.9188869998572411	NA	True	0.05	0.012987012987012988	525832	526140	308	JPJG01000036	4856	5164	False
20	Oscillibacter_sp_60799	700015415	700106229	0.00015827338129496403	0.9188869998572411	NA	True	0.05714285714285714	0.01951219512195122	535129	535972	410	JPJG01000039	177	1020	False
21	Oscillibacter_sp_60799	700015415	700106229	0.00015827338129496403	0.9188869998572411	NA	True	0.04	0.01296456352636128	574955	576155	1157	JPJG01000043	2724	5878	True
22	Oscillibacter_sp_60799	700015415	700106229	0.00015827338129496403	0.9188869998572411	NA	True	0.05286343612334802	0.015475313190862197	606444	608301	1357	JPJG01000046	29191	31379	False
23	Oscillibacter_sp_60799	700015415	700106229	0.00015827338129496403	0.9188869998572411	NA	True	0.05714285714285714	0.016129032258064516	658051	658822	744	JPJG01000050	28729	29500	False
24	Oscillibacter_sp_60799	700015415	700106229	0.00015827338129496403	0.9188869998572411	NA	True	0.041379310344827586	0.014467592592592593	727775	729587	1728	JPJG01000055	940	3788	False
25	Oscillibacter_sp_60799	700015415	700106229	0.00015827338129496403	0.9188869998572411	NA	True	0.012962962962962963	0.006236357966947303	811785	815806	3207	JPJG01000062	16117	20153	False
26	Oscillibacter_sp_60799	700015415	700106229	0.00015827338129496403	0.9188869998572411	NA	True	0.02335456475583864	0.009191880505553428	819670	822799	2611	JPJG01000062	25402	30389	False
27	Oscillibacter_sp_60799	700015415	700106229	0.00015827338129496403	0.9188869998572411	NA	True	0.03209876543209877	0.012479201331114808	831949	834702	2404	JPJG01000064	9034	13725	False
28	Oscillibacter_sp_60799	700015415	700106229	0.00015827338129496403	0.9188869998572411	NA	True	0.045454545454545456	0.01084010840108401	844243	845140	738	JPJG01000066	16246	18851	False
29	Oscillibacter_sp_60799	700015415	700106229	0.00015827338129496403	0.9188869998572411	NA	True	0.035	0.010874704491725768	856929	859110	2115	JPJG01000066	34398	36803	False
30	Oscillibacter_sp_60799	700015415	700106229	0.00015827338129496403	0.9188869998572411	NA	True	0.01080737444373808	0.003918934049938417	867979	877908	8931	JPJG01000066	48488	62569	False
31	Oscillibacter_sp_60799	700015415	700106229	0.00015827338129496403	0.9188869998572411	NA	True	0.016	0.004137931034482759	895676	896648	725	JPJG01000070	11681	13840	True
32	Oscillibacter_sp_60799	700015415	700106229	0.00015827338129496403	0.9188869998572411	NA	True	0.02608695652173913	0.009685230024213076	904079	907490	2478	JPJG01000071	9709	13978	True
33	Oscillibacter_sp_60799	700015415	700106229	0.00015827338129496403	0.9188869998572411	NA	True	0.05	0.016594516594516596	956734	958331	1386	JPJG01000085	4256	6152	False
34	Oscillibacter_sp_60799	700015415	700106229	0.00015827338129496403	0.9188869998572411	NA	True	0.017391304347826087	0.007642799678197908	979209	982268	2486	JPJG01000091	21552	28349	False
35	Oscillibacter_sp_60799	700015415	700106229	0.00015827338129496403	0.9188869998572411	NA	True	0.031578947368421054	0.009793253536452665	1005041	1006123	919	JPJG01000096	3200	4282	True
36	Oscillibacter_sp_60799	700015415	700106229	0.00015827338129496403	0.9188869998572411	NA	True	0.015789473684210527	0.007061713233036537	1008901	1012618	3257	JPJG01000101	189	4449	False
37	Oscillibacter_sp_60799	700015415	700106229	0.00015827338129496403	0.9188869998572411	NA	True	0.023076923076923078	0.010480887792848335	1040002	1041628	1622	JPJG01000122	482	2108	False
0	Oscillibacter_sp_60799	700015415	700116568	0.00019285714285714286	0.9237748605993097	NA	True	0.01875	0.003943661971830986	81549	83586	1775	JPJG01000004	17832	19879	True
1	Oscillibacter_sp_60799	700015415	700116568	0.00019285714285714286	0.9237748605993097	NA	True	0.04285714285714286	0.014234875444839857	91893	94715	2529	JPJG01000005	20810	25224	True
2	Oscillibacter_sp_60799	700015415	700116568	0.00019285714285714286	0.9237748605993097	NA	True	0.07142857142857142	0.02100840336134454	152376	153102	714	JPJG01000010	26680	27406	False
3	Oscillibacter_sp_60799	700015415	700116568	0.00019285714285714286	0.9237748605993097	NA	True	0.0275	0.014215904042647711	213253	215621	2251	JPJG01000014	62211	70959	False
4	Oscillibacter_sp_60799	700015415	700116568	0.00019285714285714286	0.9237748605993097	NA	True	0.029565217391304348	0.010728078958661135	223020	230356	6991	JPJG01000014	98468	106545	False
5	Oscillibacter_sp_60799	700015415	700116568	0.00019285714285714286	0.9237748605993097	NA	True	0.039603960396039604	0.013716525146962769	233701	236865	3062	JPJG01000014	109925	113247	False
6	Oscillibacter_sp_60799	700015415	700116568	0.00019285714285714286	0.9237748605993097	NA	True	0.02631578947368421	0.014075067024128687	304181	308186	2984	JPJG01000019	9730	18276	False
7	Oscillibacter_sp_60799	700015415	700116568	0.00019285714285714286	0.9237748605993097	NA	True	0.03194888178913738	0.010006253908692933	328876	330814	1599	JPJG01000020	1284	6734	False
8	Oscillibacter_sp_60799	700015415	700116568	0.00019285714285714286	0.9237748605993097	NA	True	0.0218408736349454	0.009039256198347107	336178	344975	7744	JPJG01000022	6055	17732	True
9	Oscillibacter_sp_60799	700015415	700116568	0.00019285714285714286	0.9237748605993097	NA	True	0.05714285714285714	0.025454545454545455	369018	369753	550	JPJG01000024	10404	11139	True
10	Oscillibacter_sp_60799	700015415	700116568	0.00019285714285714286	0.9237748605993097	NA	True	0.02857142857142857	0.01310344827586207	405735	409170	2900	JPJG01000027	31102	34840	False
11	Oscillibacter_sp_60799	700015415	700116568	0.00019285714285714286	0.9237748605993097	NA	True	0.034375	0.013824884792626729	459485	461955	1736	JPJG01000031	29075	33324	False
12	Oscillibacter_sp_60799	700015415	700116568	0.00019285714285714286	0.9237748605993097	NA	True	0.040740740740740744	0.012516469038208168	468618	470172	1518	JPJG01000034	19517	21469	True
13	Oscillibacter_sp_60799	700015415	700116568	0.00019285714285714286	0.9237748605993097	NA	True	0.030434782608695653	0.018558172733761598	559780	561747	1401	JPJG01000040	28130	31964	False
14	Oscillibacter_sp_60799	700015415	700116568	0.00019285714285714286	0.9237748605993097	NA	True	0.04883720930232558	0.016930022573363433	568300	571764	2658	JPJG01000042	17745	21490	False
16	Oscillibacter_sp_60799	700015415	700116568	0.00019285714285714286	0.9237748605993097	NA	True	0.04090909090909091	0.014778325123152709	637891	641323	2436	JPJG01000050	1175	5277	True
17	Oscillibacter_sp_60799	700015415	700116568	0.00019285714285714286	0.9237748605993097	NA	True	0.04242424242424243	0.012746234067207415	646307	648335	1726	JPJG01000050	12898	16913	False
18	Oscillibacter_sp_60799	700015415	700116568	0.00019285714285714286	0.9237748605993097	NA	True	0.029940119760479042	0.011981566820276499	685524	686616	1085	JPJG01000052	8535	9639	False
20	Oscillibacter_sp_60799	700015415	700116568	0.00019285714285714286	0.9237748605993097	NA	True	0.04583333333333333	0.01636788776305534	735092	736933	1283	JPJG01000055	12835	14717	True
21	Oscillibacter_sp_60799	700015415	700116568	0.00019285714285714286	0.9237748605993097	NA	True	0.05161290322580645	0.019978969505783387	752063	754700	1902	JPJG01000056	4223	7209	False
22	Oscillibacter_sp_60799	700015415	700116568	0.00019285714285714286	0.9237748605993097	NA	True	0.01488095238095238	0.007592190889370932	759943	762386	1844	JPJG01000056	21035	25469	False
23	Oscillibacter_sp_60799	700015415	700116568	0.00019285714285714286	0.9237748605993097	NA	True	0.02197802197802198	0.006811989100817439	768098	771792	2936	JPJG01000057	8338	13066	False
24	Oscillibacter_sp_60799	700015415	700116568	0.00019285714285714286	0.9237748605993097	NA	True	0.041666666666666664	0.009271523178807948	796680	797436	755	JPJG01000059	58174	59548	False
25	Oscillibacter_sp_60799	700015415	700116568	0.00019285714285714286	0.9237748605993097	NA	True	0.05909090909090909	0.019230769230769232	830042	831446	1196	JPJG01000064	5144	7073	False
26	Oscillibacter_sp_60799	700015415	700116568	0.00019285714285714286	0.9237748605993097	NA	True	0.06395348837209303	0.02073050345508391	833403	834702	1013	JPJG01000064	12426	13725	False
27	Oscillibacter_sp_60799	700015415	700116568	0.00019285714285714286	0.9237748605993097	NA	True	0.0875	0.016227180527383367	847591	848095	493	JPJG01000066	21681	22202	True
28	Oscillibacter_sp_60799	700015415	700116568	0.00019285714285714286	0.9237748605993097	NA	True	0.026153846153846153	0.011945392491467578	855375	859331	3516	JPJG01000066	32844	38912	False
29	Oscillibacter_sp_60799	700015415	700116568	0.00019285714285714286	0.9237748605993097	NA	True	0.022222222222222223	0.007255765742420316	902317	907406	3859	JPJG01000071	6724	13894	False
30	Oscillibacter_sp_60799	700015415	700116568	0.00019285714285714286	0.9237748605993097	NA	True	0.08235294117647059	0.023121387283236993	942446	944000	865	JPJG01000079	2615	5558	True
31	Oscillibacter_sp_60799	700015415	700116568	0.00019285714285714286	0.9237748605993097	NA	True	0.0761904761904762	0.01615508885298869	1031898	1033236	1238	JPJG01000115	1051	2389	False
0	Oscillibacter_sp_60799	700015415	700161342	0.0002014388489208633	0.9187584558195742	NA	True	0.03170731707317073	0.01230899830220713	8598	11229	2356	JPJG01000001	13539	16170	False
