## Supplemental Tables for "Dynamics of bacterial recombination in the human gut microbiome": TableS3.csv (part 45 of 47)

	Species name	Sample 1	Sample 2	Clonal divergence	Clonal fraction	between clade?	Shown in Fig3?	Transfer divergence (synonymous)	Transfer divergence	Core genome start loc	Core genome end loc	Transfer length (# covered sites on core genome)	Reference contig	Reference genome start loc	Reference genome end loc	Potential duplicate of other events?
1	Oscillibacter_sp_60799	700015415	700161342	0.0002014388489208633	0.9187584558195742	NA	True	0.040740740740740744	0.009185548071034905	17183	18858	1633	JPJG01000001	28201	29876	False
2	Oscillibacter_sp_60799	700015415	700161342	0.0002014388489208633	0.9187584558195742	NA	True	0.008771929824561403	0.003089598352214212	75429	86159	8739	JPJG01000004	238	22623	False
3	Oscillibacter_sp_60799	700015415	700161342	0.0002014388489208633	0.9187584558195742	NA	True	0.041666666666666664	0.013977635782747603	91863	94712	2504	JPJG01000005	20780	25221	True
4	Oscillibacter_sp_60799	700015415	700161342	0.0002014388489208633	0.9187584558195742	NA	True	0.052941176470588235	0.01466414380321665	164339	167096	2114	JPJG01000012	5885	9349	False
5	Oscillibacter_sp_60799	700015415	700161342	0.0002014388489208633	0.9187584558195742	NA	True	0.05	0.007042253521126761	263641	264350	426	JPJG01000017	5783	7590	False
6	Oscillibacter_sp_60799	700015415	700161342	0.0002014388489208633	0.9187584558195742	NA	True	0.1	0.02826086956521739	301157	301688	460	JPJG01000019	3718	4282	False
7	Oscillibacter_sp_60799	700015415	700161342	0.0002014388489208633	0.9187584558195742	NA	True	0.022277227722772276	0.009220338983050847	336751	344975	7375	JPJG01000022	6628	17732	True
8	Oscillibacter_sp_60799	700015415	700161342	0.0002014388489208633	0.9187584558195742	NA	True	0.06896551724137931	0.02826086956521739	369015	369753	460	JPJG01000024	10401	11139	True
9	Oscillibacter_sp_60799	700015415	700161342	0.0002014388489208633	0.9187584558195742	NA	True	0.02608695652173913	0.01177336276674025	372491	373864	1359	JPJG01000026	4995	6368	False
10	Oscillibacter_sp_60799	700015415	700161342	0.0002014388489208633	0.9187584558195742	NA	True	0.032432432432432434	0.009985734664764621	401617	404089	2103	JPJG01000027	16793	25363	False
11	Oscillibacter_sp_60799	700015415	700161342	0.0002014388489208633	0.9187584558195742	NA	True	0.018975332068311195	0.009473684210526316	422080	425376	2850	JPJG01000028	9570	13105	False
12	Oscillibacter_sp_60799	700015415	700161342	0.0002014388489208633	0.9187584558195742	NA	True	0.025	0.008704061895551257	434060	435794	1034	JPJG01000029	57509	60605	False
13	Oscillibacter_sp_60799	700015415	700161342	0.0002014388489208633	0.9187584558195742	NA	True	0.039655172413793106	0.013095238095238096	444384	447956	3360	JPJG01000029	72823	76615	False
15	Oscillibacter_sp_60799	700015415	700161342	0.0002014388489208633	0.9187584558195742	NA	True	0.03461538461538462	0.011724137931034483	468645	470178	1450	JPJG01000034	19544	21475	True
16	Oscillibacter_sp_60799	700015415	700161342	0.0002014388489208633	0.9187584558195742	NA	True	0.047058823529411764	0.015928322548531607	473466	475833	2009	JPJG01000034	26538	28923	False
17	Oscillibacter_sp_60799	700015415	700161342	0.0002014388489208633	0.9187584558195742	NA	True	0.013333333333333334	0.005996573386636208	556573	560951	3502	JPJG01000040	20293	29301	False
18	Oscillibacter_sp_60799	700015415	700161342	0.0002014388489208633	0.9187584558195742	NA	True	0.06363636363636363	0.015455950540958269	567079	567832	647	JPJG01000042	16493	17277	False
19	Oscillibacter_sp_60799	700015415	700161342	0.0002014388489208633	0.9187584558195742	NA	True	0.09523809523809523	0.01568627450980392	586021	586279	255	JPJG01000043	17111	17369	True
21	Oscillibacter_sp_60799	700015415	700161342	0.0002014388489208633	0.9187584558195742	NA	True	0.043478260869565216	0.017288801571709235	637867	641353	2545	JPJG01000050	1151	5307	False
22	Oscillibacter_sp_60799	700015415	700161342	0.0002014388489208633	0.9187584558195742	NA	True	0.048484848484848485	0.014865637507146942	646247	648290	1749	JPJG01000050	12820	16868	True
23	Oscillibacter_sp_60799	700015415	700161342	0.0002014388489208633	0.9187584558195742	NA	True	0.04583333333333333	0.016291698991466253	735071	736807	1289	JPJG01000055	12814	14591	True
24	Oscillibacter_sp_60799	700015415	700161342	0.0002014388489208633	0.9187584558195742	NA	True	0.07142857142857142	0.016227180527383367	777727	778222	493	JPJG01000058	7300	7795	True
25	Oscillibacter_sp_60799	700015415	700161342	0.0002014388489208633	0.9187584558195742	NA	True	0.046153846153846156	0.019904458598726114	792345	793845	1256	JPJG01000059	52057	54905	False
26	Oscillibacter_sp_60799	700015415	700161342	0.0002014388489208633	0.9187584558195742	NA	True	0.05	0.02074688796680498	832798	833523	723	JPJG01000064	9883	12546	False
27	Oscillibacter_sp_60799	700015415	700161342	0.0002014388489208633	0.9187584558195742	NA	True	0.04	0.0077459333849728895	846717	848053	1291	JPJG01000066	20552	22160	True
28	Oscillibacter_sp_60799	700015415	700161342	0.0002014388489208633	0.9187584558195742	NA	True	0.05333333333333334	0.01583710407239819	865620	867031	884	JPJG01000066	46001	47540	False
29	Oscillibacter_sp_60799	700015415	700161342	0.0002014388489208633	0.9187584558195742	NA	True	0.024242424242424242	0.012671594508975714	872991	874890	1894	JPJG01000066	53972	56029	False
30	Oscillibacter_sp_60799	700015415	700161342	0.0002014388489208633	0.9187584558195742	NA	True	0.02368421052631579	0.012242899118511263	905126	907454	2042	JPJG01000071	10756	13942	False
31	Oscillibacter_sp_60799	700015415	700161342	0.0002014388489208633	0.9187584558195742	NA	True	0.03333333333333333	0.012782401902497027	911983	915384	3364	JPJG01000072	4609	8356	False
32	Oscillibacter_sp_60799	700015415	700161342	0.0002014388489208633	0.9187584558195742	NA	True	0.0875	0.022458628841607566	942599	944243	846	JPJG01000079	2768	5801	True
33	Oscillibacter_sp_60799	700015415	700161342	0.0002014388489208633	0.9187584558195742	NA	True	0.03529411764705882	0.015821646889608056	978846	982274	2781	JPJG01000091	21189	28355	False
34	Oscillibacter_sp_60799	700015415	700161342	0.0002014388489208633	0.9187584558195742	NA	True	0.020618556701030927	0.005431502715751358	991167	994667	3314	JPJG01000091	46072	49926	False
35	Oscillibacter_sp_60799	700015415	700161342	0.0002014388489208633	0.9187584558195742	NA	True	0.028	0.010101010101010102	1014598	1015889	1287	JPJG01000104	4376	5667	False
0	Oscillibacter_sp_60799	700015415	700161945	0.0001958041958041958	0.9810462730018477	NA	True	0.041379310344827586	0.010372178157413058	136399	138575	1639	JPJG01000010	6510	10811	False
2	Oscillibacter_sp_60799	700015415	700161945	0.0001958041958041958	0.9810462730018477	NA	True	0.053763440860215055	0.024096385542168676	369009	369753	498	JPJG01000024	10395	11139	True
3	Oscillibacter_sp_60799	700015415	700161945	0.0001958041958041958	0.9810462730018477	NA	True	0.029411764705882353	0.010649087221095335	433832	436514	1972	JPJG01000029	57281	61382	False
4	Oscillibacter_sp_60799	700015415	700161945	0.0001958041958041958	0.9810462730018477	NA	True	0.07142857142857142	0.0196078431372549	586021	586279	255	JPJG01000043	17111	17369	False
5	Oscillibacter_sp_60799	700015415	700161945	0.0001958041958041958	0.9810462730018477	NA	True	0.025	0.01079763148728666	694706	698159	2871	JPJG01000054	9939	14411	False
6	Oscillibacter_sp_60799	700015415	700161945	0.0001958041958041958	0.9810462730018477	NA	True	0.028070175438596492	0.008785691873235017	754816	758477	3187	JPJG01000056	14155	19480	False
7	Oscillibacter_sp_60799	700015415	700161945	0.0001958041958041958	0.9810462730018477	NA	True	0.035483870967741936	0.011052937754508435	840991	843079	1719	JPJG01000066	12840	14928	False
8	Oscillibacter_sp_60799	700015415	700161945	0.0001958041958041958	0.9810462730018477	NA	True	0.025806451612903226	0.009588268471517203	867982	870096	1773	JPJG01000066	48491	50833	True
9	Oscillibacter_sp_60799	700015415	700161945	0.0001958041958041958	0.9810462730018477	NA	True	0.015748031496062992	0.004081632653061225	895640	896648	735	JPJG01000070	11645	13840	True
10	Oscillibacter_sp_60799	700015415	700161945	0.0001958041958041958	0.9810462730018477	NA	True	0.03	0.01177536231884058	933670	934830	1104	JPJG01000076	173	1503	False
0	Oscillibacter_sp_60799	700015415	ERR912134	0.00015789473684210527	0.8963686915494145	NA	True	0.024	0.011531069827033953	33170	35205	1561	JPJG01000002	3625	6859	False
1	Oscillibacter_sp_60799	700015415	ERR912134	0.00015789473684210527	0.8963686915494145	NA	True	0.04285714285714286	0.013551215623754484	91920	94724	2509	JPJG01000005	20976	25233	True
2	Oscillibacter_sp_60799	700015415	ERR912134	0.00015789473684210527	0.8963686915494145	NA	True	0.030612244897959183	0.017467248908296942	99624	103190	2748	JPJG01000006	8343	14723	False
3	Oscillibacter_sp_60799	700015415	ERR912134	0.00015789473684210527	0.8963686915494145	NA	True	0.02857142857142857	0.0058997050147492625	107246	107585	339	JPJG01000006	29266	29605	False
4	Oscillibacter_sp_60799	700015415	ERR912134	0.00015789473684210527	0.8963686915494145	NA	True	0.04	0.014146772767462422	111775	114371	2262	JPJG01000006	37429	40713	False
5	Oscillibacter_sp_60799	700015415	ERR912134	0.00015789473684210527	0.8963686915494145	NA	True	0.023391812865497075	0.012761020881670533	133753	134725	862	JPJG01000008	29325	30297	False
6	Oscillibacter_sp_60799	700015415	ERR912134	0.00015789473684210527	0.8963686915494145	NA	True	0.04	0.01713859910581222	205233	208255	2684	JPJG01000014	51097	56364	False
8	Oscillibacter_sp_60799	700015415	ERR912134	0.00015789473684210527	0.8963686915494145	NA	True	0.029545454545454545	0.012403100775193798	237031	239805	2580	JPJG01000016	1055	3865	False
9	Oscillibacter_sp_60799	700015415	ERR912134	0.00015789473684210527	0.8963686915494145	NA	True	0.1	0.0231023102310231	266623	266926	303	JPJG01000017	15955	16258	False
10	Oscillibacter_sp_60799	700015415	ERR912134	0.00015789473684210527	0.8963686915494145	NA	True	0.03666666666666667	0.009489916963226572	286512	288443	1686	JPJG01000018	55826	57977	False
11	Oscillibacter_sp_60799	700015415	ERR912134	0.00015789473684210527	0.8963686915494145	NA	True	0.021739130434782608	0.008998585936495693	336187	344975	7779	JPJG01000022	6064	17732	True
12	Oscillibacter_sp_60799	700015415	ERR912134	0.00015789473684210527	0.8963686915494145	NA	True	0.05	0.017051153460381142	361614	362823	997	JPJG01000024	118	1327	False
13	Oscillibacter_sp_60799	700015415	ERR912134	0.00015789473684210527	0.8963686915494145	NA	True	0.041025641025641026	0.01394585726004922	382614	385494	2438	JPJG01000026	24496	27427	False
14	Oscillibacter_sp_60799	700015415	ERR912134	0.00015789473684210527	0.8963686915494145	NA	True	0.040625	0.013939081053175014	399034	401224	1937	JPJG01000027	13798	16400	False
15	Oscillibacter_sp_60799	700015415	ERR912134	0.00015789473684210527	0.8963686915494145	NA	True	0.04666666666666667	0.01683704149128082	442839	444825	1663	JPJG01000029	71249	73264	False
16	Oscillibacter_sp_60799	700015415	ERR912134	0.00015789473684210527	0.8963686915494145	NA	True	0.013888888888888888	0.006108942813507551	456324	463352	5893	JPJG01000031	3329	34819	False
17	Oscillibacter_sp_60799	700015415	ERR912134	0.00015789473684210527	0.8963686915494145	NA	True	0.040740740740740744	0.013934970139349702	468618	470172	1507	JPJG01000034	19517	21469	True
18	Oscillibacter_sp_60799	700015415	ERR912134	0.00015789473684210527	0.8963686915494145	NA	True	0.026785714285714284	0.0156794425087108	534003	535062	574	JPJG01000038	6327	7386	False
19	Oscillibacter_sp_60799	700015415	ERR912134	0.00015789473684210527	0.8963686915494145	NA	True	0.034782608695652174	0.015907447577729574	559933	561675	1383	JPJG01000040	28283	31892	False
20	Oscillibacter_sp_60799	700015415	ERR912134	0.00015789473684210527	0.8963686915494145	NA	True	0.09090909090909091	0.01532567049808429	586009	586279	261	JPJG01000043	17099	17369	True
22	Oscillibacter_sp_60799	700015415	ERR912134	0.00015789473684210527	0.8963686915494145	NA	True	0.03270223752151463	0.01	632794	636810	3100	JPJG01000049	35633	39804	False
23	Oscillibacter_sp_60799	700015415	ERR912134	0.00015789473684210527	0.8963686915494145	NA	True	0.04318181818181818	0.015879478827361564	637909	641320	2456	JPJG01000050	1193	5274	True
24	Oscillibacter_sp_60799	700015415	ERR912134	0.00015789473684210527	0.8963686915494145	NA	True	0.0326530612244898	0.011244105912223431	646250	649289	2757	JPJG01000050	12823	17881	True
26	Oscillibacter_sp_60799	700015415	ERR912134	0.00015789473684210527	0.8963686915494145	NA	True	0.016666666666666666	0.006598240469208211	728810	730180	1364	JPJG01000055	1975	6946	False
27	Oscillibacter_sp_60799	700015415	ERR912134	0.00015789473684210527	0.8963686915494145	NA	True	0.02	0.008340147179067866	735044	744775	6115	JPJG01000055	12787	33879	False
28	Oscillibacter_sp_60799	700015415	ERR912134	0.00015789473684210527	0.8963686915494145	NA	True	0.05	0.026239067055393587	752060	752438	343	JPJG01000056	4220	4598	True
29	Oscillibacter_sp_60799	700015415	ERR912134	0.00015789473684210527	0.8963686915494145	NA	True	0.011029411764705883	0.005716538537354623	797370	803092	5073	JPJG01000059	59482	65630	False
30	Oscillibacter_sp_60799	700015415	ERR912134	0.00015789473684210527	0.8963686915494145	NA	True	0.06666666666666667	0.016666666666666666	811056	811383	300	JPJG01000062	7881	8208	False
31	Oscillibacter_sp_60799	700015415	ERR912134	0.00015789473684210527	0.8963686915494145	NA	True	0.023655913978494623	0.008928571428571428	819706	822799	2576	JPJG01000062	25438	30389	False
32	Oscillibacter_sp_60799	700015415	ERR912134	0.00015789473684210527	0.8963686915494145	NA	True	0.03225806451612903	0.009046624913013222	824883	826950	1437	JPJG01000063	10077	13201	False
33	Oscillibacter_sp_60799	700015415	ERR912134	0.00015789473684210527	0.8963686915494145	NA	True	0.026470588235294117	0.005583756345177665	847654	850052	1970	JPJG01000066	21744	27466	False
34	Oscillibacter_sp_60799	700015415	ERR912134	0.00015789473684210527	0.8963686915494145	NA	True	0.017766497461928935	0.007756721022476862	864426	877908	11345	JPJG01000066	44807	62569	False
35	Oscillibacter_sp_60799	700015415	ERR912134	0.00015789473684210527	0.8963686915494145	NA	True	0.02857142857142857	0.006928406466512702	935973	937443	1299	JPJG01000076	2701	8622	False
36	Oscillibacter_sp_60799	700015415	ERR912134	0.00015789473684210527	0.8963686915494145	NA	True	0.08235294117647059	0.02142051860202931	942476	944246	887	JPJG01000079	2645	5804	True
37	Oscillibacter_sp_60799	700015415	ERR912134	0.00015789473684210527	0.8963686915494145	NA	True	0.02911392405063291	0.012348353552859619	956611	961870	4616	JPJG01000085	4133	10162	False
38	Oscillibacter_sp_60799	700015415	ERR912134	0.00015789473684210527	0.8963686915494145	NA	True	0.04081632653061224	0.016931216931216932	1005041	1006123	945	JPJG01000096	3200	4282	False
39	Oscillibacter_sp_60799	700015415	ERR912134	0.00015789473684210527	0.8963686915494145	NA	True	0.05303030303030303	0.018384766907419567	1029366	1031055	1523	JPJG01000112	9407	11096	False
40	Oscillibacter_sp_60799	700015415	ERR912134	0.00015789473684210527	0.8963686915494145	NA	True	0.0875	0.02286902286902287	1032084	1032576	481	JPJG01000115	1237	1729	False
0	Oscillibacter_sp_60799	700015415	ERR912142	0.00016438356164383562	0.959135376995545	NA	True	0.01875	0.0039548022598870055	81540	83574	1770	JPJG01000004	17823	19867	True
1	Oscillibacter_sp_60799	700015415	ERR912142	0.00016438356164383562	0.959135376995545	NA	True	0.04285714285714286	0.014234875444839857	91896	94718	2529	JPJG01000005	20813	25227	True
2	Oscillibacter_sp_60799	700015415	ERR912142	0.00016438356164383562	0.959135376995545	NA	True	0.02142857142857143	0.007895535985423625	98046	102413	3293	JPJG01000006	4812	13946	False
3	Oscillibacter_sp_60799	700015415	ERR912142	0.00016438356164383562	0.959135376995545	NA	True	0.04294478527607362	0.018028846153846152	132598	134725	1664	JPJG01000008	28170	30297	False
4	Oscillibacter_sp_60799	700015415	ERR912142	0.00016438356164383562	0.959135376995545	NA	True	0.0288659793814433	0.010365335598980459	223008	229228	5885	JPJG01000014	98456	105206	False
5	Oscillibacter_sp_60799	700015415	ERR912142	0.00016438356164383562	0.959135376995545	NA	True	0.021823850350740453	0.00902061855670103	336187	344975	7760	JPJG01000022	6064	17732	True
6	Oscillibacter_sp_60799	700015415	ERR912142	0.00016438356164383562	0.959135376995545	NA	True	0.05555555555555555	0.02491103202846975	369006	369753	562	JPJG01000024	10392	11139	True
7	Oscillibacter_sp_60799	700015415	ERR912142	0.00016438356164383562	0.959135376995545	NA	True	0.03571428571428571	0.01139240506329114	394553	396494	1580	JPJG01000027	8165	11127	False
8	Oscillibacter_sp_60799	700015415	ERR912142	0.00016438356164383562	0.959135376995545	NA	True	0.040740740740740744	0.01383399209486166	468618	470172	1518	JPJG01000034	19517	21469	True
10	Oscillibacter_sp_60799	700015415	ERR912142	0.00016438356164383562	0.959135376995545	NA	True	0.035555555555555556	0.014039310068190935	637864	641326	2493	JPJG01000050	1148	5280	True
11	Oscillibacter_sp_60799	700015415	ERR912142	0.00016438356164383562	0.959135376995545	NA	True	0.04242424242424243	0.013761467889908258	646250	648308	1744	JPJG01000050	12823	16886	True
13	Oscillibacter_sp_60799	700015415	ERR912142	0.00016438356164383562	0.959135376995545	NA	True	0.04583333333333333	0.01614142966948501	735092	736954	1301	JPJG01000055	12835	14738	True
14	Oscillibacter_sp_60799	700015415	ERR912142	0.00016438356164383562	0.959135376995545	NA	True	0.05	0.02631578947368421	752063	752441	342	JPJG01000056	4223	4601	True
15	Oscillibacter_sp_60799	700015415	ERR912142	0.00016438356164383562	0.959135376995545	NA	True	0.022222222222222223	0.007106598984771574	810370	811383	985	JPJG01000062	7195	8208	False
16	Oscillibacter_sp_60799	700015415	ERR912142	0.00016438356164383562	0.959135376995545	NA	True	0.0875	0.01603206412825651	847576	848086	499	JPJG01000066	21666	22193	True
17	Oscillibacter_sp_60799	700015415	ERR912142	0.00016438356164383562	0.959135376995545	NA	True	0.08235294117647059	0.023014959723820484	942446	944243	869	JPJG01000079	2615	5801	True
18	Oscillibacter_sp_60799	700015415	ERR912142	0.00016438356164383562	0.959135376995545	NA	True	0.03763440860215054	0.012658227848101266	948315	949656	1185	JPJG01000082	8898	10241	False
0	Oscillibacter_sp_60799	700021295	700023603	0.0001232876712328767	0.9021794373523873	NA	True	0.05384615384615385	0.012569832402234637	218	944	716	JPJG01000001	2843	4266	True
1	Oscillibacter_sp_60799	700021295	700023603	0.0001232876712328767	0.9021794373523873	NA	True	0.015384615384615385	0.0061433447098976105	10614	13627	2930	JPJG01000001	15555	19902	True
3	Oscillibacter_sp_60799	700021295	700023603	0.0001232876712328767	0.9021794373523873	NA	True	0.0375	0.015555555555555555	67920	68913	900	JPJG01000002	58430	59593	False
4	Oscillibacter_sp_60799	700021295	700023603	0.0001232876712328767	0.9021794373523873	NA	True	0.05909090909090909	0.019230769230769232	86396	87926	1196	JPJG01000005	3857	6700	True
5	Oscillibacter_sp_60799	700021295	700023603	0.0001232876712328767	0.9021794373523873	NA	True	0.045098039215686274	0.015378844711177795	91884	94626	2666	JPJG01000005	20801	24122	False
6	Oscillibacter_sp_60799	700021295	700023603	0.0001232876712328767	0.9021794373523873	NA	True	0.035	0.00989282769991756	158202	159501	1213	JPJG01000011	7414	8909	True
7	Oscillibacter_sp_60799	700021295	700023603	0.0001232876712328767	0.9021794373523873	NA	True	0.03577981651376147	0.014437689969604863	225458	232306	6580	JPJG01000014	101244	108513	True
8	Oscillibacter_sp_60799	700021295	700023603	0.0001232876712328767	0.9021794373523873	NA	True	0.03823529411764706	0.011499540018399264	242667	244841	2174	JPJG01000016	11013	14073	True
9	Oscillibacter_sp_60799	700021295	700023603	0.0001232876712328767	0.9021794373523873	NA	True	0.03125	0.008631319358816275	265243	266054	811	JPJG01000017	11685	14298	True
10	Oscillibacter_sp_60799	700021295	700023603	0.0001232876712328767	0.9021794373523873	NA	True	0.031818181818181815	0.00900163666121113	285339	286986	1222	JPJG01000018	54653	56300	True
11	Oscillibacter_sp_60799	700021295	700023603	0.0001232876712328767	0.9021794373523873	NA	True	0.044444444444444446	0.018255578093306288	299805	300336	493	JPJG01000019	362	893	True
13	Oscillibacter_sp_60799	700021295	700023603	0.0001232876712328767	0.9021794373523873	NA	True	0.021723896285914507	0.00968607772202124	335722	344975	8569	JPJG01000022	5599	17732	True
14	Oscillibacter_sp_60799	700021295	700023603	0.0001232876712328767	0.9021794373523873	NA	True	0.04285714285714286	0.016088060965283656	361581	362946	1181	JPJG01000024	85	1450	False
15	Oscillibacter_sp_60799	700021295	700023603	0.0001232876712328767	0.9021794373523873	NA	True	0.025	0.010541110330288124	372491	373915	1423	JPJG01000026	4995	6419	True
16	Oscillibacter_sp_60799	700021295	700023603	0.0001232876712328767	0.9021794373523873	NA	True	0.032	0.00954328561690525	401614	403337	1467	JPJG01000027	16790	22915	True
17	Oscillibacter_sp_60799	700021295	700023603	0.0001232876712328767	0.9021794373523873	NA	True	0.025096525096525095	0.008067226890756302	412317	415355	2975	JPJG01000027	38060	41373	True
18	Oscillibacter_sp_60799	700021295	700023603	0.0001232876712328767	0.9021794373523873	NA	True	0.08	0.0216998191681736	429672	430269	553	JPJG01000029	47656	48253	True
20	Oscillibacter_sp_60799	700021295	700023603	0.0001232876712328767	0.9021794373523873	NA	True	0.041379310344827586	0.01418877236273905	468558	470181	1621	JPJG01000034	19457	21478	True
21	Oscillibacter_sp_60799	700021295	700023603	0.0001232876712328767	0.9021794373523873	NA	True	0.05454545454545454	0.009776536312849162	535630	536413	716	JPJG01000039	678	2601	True
22	Oscillibacter_sp_60799	700021295	700023603	0.0001232876712328767	0.9021794373523873	NA	True	0.04375	0.017412086036189826	568285	572355	2929	JPJG01000042	17730	22085	True
23	Oscillibacter_sp_60799	700021295	700023603	0.0001232876712328767	0.9021794373523873	NA	True	0.0380952380952381	0.013300083125519535	574955	576158	1203	JPJG01000043	2724	5881	True
24	Oscillibacter_sp_60799	700021295	700023603	0.0001232876712328767	0.9021794373523873	NA	True	0.03894736842105263	0.013120899718837863	637897	643751	5335	JPJG01000050	1181	10060	True
25	Oscillibacter_sp_60799	700021295	700023603	0.0001232876712328767	0.9021794373523873	NA	True	0.032692307692307694	0.012035763411279229	646250	649268	2908	JPJG01000050	12823	17860	True
26	Oscillibacter_sp_60799	700021295	700023603	0.0001232876712328767	0.9021794373523873	NA	True	0.052	0.014227642276422764	705333	706809	1476	JPJG01000054	25337	26876	True
27	Oscillibacter_sp_60799	700021295	700023603	0.0001232876712328767	0.9021794373523873	NA	True	0.04	0.013656114214773432	735062	736807	1611	JPJG01000055	12805	14591	True
28	Oscillibacter_sp_60799	700021295	700023603	0.0001232876712328767	0.9021794373523873	NA	True	0.0225140712945591	0.006715701950751519	745588	751940	6254	JPJG01000055	35266	44621	True
29	Oscillibacter_sp_60799	700021295	700023603	0.0001232876712328767	0.9021794373523873	NA	True	0.030952380952380953	0.009563409563409564	777256	779732	2405	JPJG01000058	6829	10003	True
30	Oscillibacter_sp_60799	700021295	700023603	0.0001232876712328767	0.9021794373523873	NA	True	0.049206349206349205	0.014043455219925808	814105	817918	3774	JPJG01000062	18437	22760	True
31	Oscillibacter_sp_60799	700021295	700023603	0.0001232876712328767	0.9021794373523873	NA	True	0.0380952380952381	0.007385524372230428	846741	848095	1354	JPJG01000066	20576	22202	True
32	Oscillibacter_sp_60799	700021295	700023603	0.0001232876712328767	0.9021794373523873	NA	True	0.030434782608695653	0.010691103474608629	867478	870099	2619	JPJG01000066	47987	50836	True
33	Oscillibacter_sp_60799	700021295	700023603	0.0001232876712328767	0.9021794373523873	NA	True	0.014705882352941176	0.0037546933667083854	895622	896648	799	JPJG01000070	11627	13840	True
34	Oscillibacter_sp_60799	700021295	700023603	0.0001232876712328767	0.9021794373523873	NA	True	0.025555555555555557	0.010262725779967159	901909	907469	4872	JPJG01000071	6316	13957	False
35	Oscillibacter_sp_60799	700021295	700023603	0.0001232876712328767	0.9021794373523873	NA	True	0.0625	0.0202808112324493	942416	944000	1282	JPJG01000079	2585	5558	True
36	Oscillibacter_sp_60799	700021295	700023603	0.0001232876712328767	0.9021794373523873	NA	True	0.04642857142857143	0.01455026455026455	951986	953498	1512	JPJG01000083	13597	15109	True
37	Oscillibacter_sp_60799	700021295	700023603	0.0001232876712328767	0.9021794373523873	NA	True	0.03816793893129771	0.011992005329780146	962380	964663	1501	JPJG01000085	11511	13798	True
38	Oscillibacter_sp_60799	700021295	700023603	0.0001232876712328767	0.9021794373523873	NA	True	0.020370370370370372	0.007657500870170553	979239	982250	2873	JPJG01000091	21582	28331	True
39	Oscillibacter_sp_60799	700021295	700023603	0.0001232876712328767	0.9021794373523873	NA	True	0.017678708685626442	0.007720381807973049	986750	994667	7124	JPJG01000091	36328	49926	False
40	Oscillibacter_sp_60799	700021295	700023603	0.0001232876712328767	0.9021794373523873	NA	True	0.03211009174311927	0.009523809523809525	1005041	1006159	1050	JPJG01000096	3200	4318	False
41	Oscillibacter_sp_60799	700021295	700023603	0.0001232876712328767	0.9021794373523873	NA	True	0.058823529411764705	0.012452107279693486	1032042	1033086	1044	JPJG01000115	1195	2239	False
0	Oscillibacter_sp_60799	700021295	700024437	0.00017857142857142857	0.9021613337086735	NA	True	0.018666666666666668	0.007217521154803385	34055	39028	4018	JPJG01000002	4510	16596	False
1	Oscillibacter_sp_60799	700021295	700024437	0.00017857142857142857	0.9021613337086735	NA	True	0.023529411764705882	0.006421691045308598	49673	52878	2803	JPJG01000002	35788	40295	True
2	Oscillibacter_sp_60799	700021295	700024437	0.00017857142857142857	0.9021613337086735	NA	True	0.031818181818181815	0.015557476231633534	87336	88706	1157	JPJG01000005	5911	7545	True
3	Oscillibacter_sp_60799	700021295	700024437	0.00017857142857142857	0.9021613337086735	NA	True	0.02608695652173913	0.0111731843575419	100487	103709	2506	JPJG01000006	9383	15242	True
4	Oscillibacter_sp_60799	700021295	700024437	0.00017857142857142857	0.9021613337086735	NA	True	0.022033898305084745	0.008797653958944282	123958	127885	3410	JPJG01000008	15492	19792	True
5	Oscillibacter_sp_60799	700021295	700024437	0.00017857142857142857	0.9021613337086735	NA	True	0.03529411764705882	0.024971623155505107	132017	133387	881	JPJG01000008	27181	28959	False
6	Oscillibacter_sp_60799	700021295	700024437	0.00017857142857142857	0.9021613337086735	NA	True	0.023076923076923078	0.011581291759465479	145821	148428	2245	JPJG01000010	18303	21462	False
7	Oscillibacter_sp_60799	700021295	700024437	0.00017857142857142857	0.9021613337086735	NA	True	0.03684210526315789	0.010195412064570943	158205	159519	1177	JPJG01000011	7417	8927	True
8	Oscillibacter_sp_60799	700021295	700024437	0.00017857142857142857	0.9021613337086735	NA	True	0.017741935483870968	0.007995262066923305	173168	176807	3377	JPJG01000012	18136	26100	False
10	Oscillibacter_sp_60799	700021295	700024437	0.00017857142857142857	0.9021613337086735	NA	True	0.05	0.0220763723150358	213272	214985	1676	JPJG01000014	68567	70323	False
11	Oscillibacter_sp_60799	700021295	700024437	0.00017857142857142857	0.9021613337086735	NA	True	0.023809523809523808	0.004905968928863451	217974	219387	1223	JPJG01000014	86109	94608	True
12	Oscillibacter_sp_60799	700021295	700024437	0.00017857142857142857	0.9021613337086735	NA	True	0.02231404958677686	0.00785056848944234	226562	234172	7388	JPJG01000014	102384	110397	True
13	Oscillibacter_sp_60799	700021295	700024437	0.00017857142857142857	0.9021613337086735	NA	True	0.035	0.008904719501335707	285333	286884	1123	JPJG01000018	54647	56198	True
14	Oscillibacter_sp_60799	700021295	700024437	0.00017857142857142857	0.9021613337086735	NA	True	0.05	0.021176470588235293	299805	300297	425	JPJG01000019	362	854	True
15	Oscillibacter_sp_60799	700021295	700024437	0.00017857142857142857	0.9021613337086735	NA	True	0.05714285714285714	0.025936599423631124	304714	305188	347	JPJG01000019	10263	15222	False
16	Oscillibacter_sp_60799	700021295	700024437	0.00017857142857142857	0.9021613337086735	NA	True	0.0375	0.01715686274509804	335743	336538	408	JPJG01000022	5620	6415	False
17	Oscillibacter_sp_60799	700021295	700024437	0.00017857142857142857	0.9021613337086735	NA	True	0.03418803418803419	0.011128775834658187	368952	369753	629	JPJG01000024	10338	11139	False
18	Oscillibacter_sp_60799	700021295	700024437	0.00017857142857142857	0.9021613337086735	NA	True	0.021015761821366025	0.008793969849246231	386298	389770	3184	JPJG01000026	28231	31703	True
19	Oscillibacter_sp_60799	700021295	700024437	0.00017857142857142857	0.9021613337086735	NA	True	0.032	0.009161381254404511	401605	403352	1419	JPJG01000027	16781	22930	True
20	Oscillibacter_sp_60799	700021295	700024437	0.00017857142857142857	0.9021613337086735	NA	True	0.05454545454545454	0.016720604099244876	429693	431720	1854	JPJG01000029	47677	50378	False
21	Oscillibacter_sp_60799	700021295	700024437	0.00017857142857142857	0.9021613337086735	NA	True	0.03333333333333333	0.01589825119236884	434306	435275	629	JPJG01000029	58031	59030	False
22	Oscillibacter_sp_60799	700021295	700024437	0.00017857142857142857	0.9021613337086735	NA	True	0.06818181818181818	0.017355371900826446	468929	470139	1210	JPJG01000034	20145	21436	False
23	Oscillibacter_sp_60799	700021295	700024437	0.00017857142857142857	0.9021613337086735	NA	True	0.02766798418972332	0.01626545217957059	532692	535062	1537	JPJG01000038	246	7386	True
24	Oscillibacter_sp_60799	700021295	700024437	0.00017857142857142857	0.9021613337086735	NA	True	0.13333333333333333	0.03691275167785235	542382	542835	298	JPJG01000040	1531	1984	False
25	Oscillibacter_sp_60799	700021295	700024437	0.00017857142857142857	0.9021613337086735	NA	True	0.05	0.018050541516245487	566600	566882	277	JPJG01000042	14235	14517	True
26	Oscillibacter_sp_60799	700021295	700024437	0.00017857142857142857	0.9021613337086735	NA	True	0.05070422535211268	0.01724987678659438	580182	584932	4058	JPJG01000043	10602	15412	False
27	Oscillibacter_sp_60799	700021295	700024437	0.00017857142857142857	0.9021613337086735	NA	True	0.014056224899598393	0.005741303613644039	605006	608310	2961	JPJG01000046	27679	31388	False
28	Oscillibacter_sp_60799	700021295	700024437	0.00017857142857142857	0.9021613337086735	NA	True	0.040740740740740744	0.01809954751131222	610293	611986	1547	JPJG01000049	7938	9702	True
29	Oscillibacter_sp_60799	700021295	700024437	0.00017857142857142857	0.9021613337086735	NA	True	0.0328125	0.012679162072767364	639736	643769	3628	JPJG01000050	3105	10078	False
30	Oscillibacter_sp_60799	700021295	700024437	0.00017857142857142857	0.9021613337086735	NA	True	0.038461538461538464	0.013236549957301452	682103	684472	2342	JPJG01000052	773	3830	True
31	Oscillibacter_sp_60799	700021295	700024437	0.00017857142857142857	0.9021613337086735	NA	True	0.01794145420207743	0.005636070853462158	745543	751898	6210	JPJG01000055	35221	44579	False
32	Oscillibacter_sp_60799	700021295	700024437	0.00017857142857142857	0.9021613337086735	NA	True	0.029411764705882353	0.00878048780487805	777235	779690	2050	JPJG01000058	6808	9961	True
33	Oscillibacter_sp_60799	700021295	700024437	0.00017857142857142857	0.9021613337086735	NA	True	0.03296703296703297	0.008595988538681949	801894	803092	1047	JPJG01000059	64432	65630	True
34	Oscillibacter_sp_60799	700021295	700024437	0.00017857142857142857	0.9021613337086735	NA	True	0.019230769230769232	0.010700389105058366	807765	811377	3084	JPJG01000062	4053	8202	True
35	Oscillibacter_sp_60799	700021295	700024437	0.00017857142857142857	0.9021613337086735	NA	True	0.04375	0.018338727076591153	831035	833110	1854	JPJG01000064	6662	10195	True
36	Oscillibacter_sp_60799	700021295	700024437	0.00017857142857142857	0.9021613337086735	NA	True	0.03278688524590164	0.008678881388621022	880540	881688	1037	JPJG01000068	14123	15271	True
37	Oscillibacter_sp_60799	700021295	700024437	0.00017857142857142857	0.9021613337086735	NA	True	0.026119402985074626	0.010301692420897719	887589	889360	1359	JPJG01000069	7468	9869	True
38	Oscillibacter_sp_60799	700021295	700024437	0.00017857142857142857	0.9021613337086735	NA	True	0.024489795918367346	0.00878533231474408	901915	905168	2618	JPJG01000071	6322	10798	True
39	Oscillibacter_sp_60799	700021295	700024437	0.00017857142857142857	0.9021613337086735	NA	True	0.017937219730941704	0.007620660457239628	918590	919894	1181	JPJG01000072	11905	13209	True
40	Oscillibacter_sp_60799	700021295	700024437	0.00017857142857142857	0.9021613337086735	NA	True	0.08181818181818182	0.025423728813559324	943202	943973	590	JPJG01000079	4760	5531	False
41	Oscillibacter_sp_60799	700021295	700024437	0.00017857142857142857	0.9021613337086735	NA	True	0.04642857142857143	0.014588859416445624	951998	953525	1508	JPJG01000083	13609	15136	True
42	Oscillibacter_sp_60799	700021295	700024437	0.00017857142857142857	0.9021613337086735	NA	True	0.02973977695167286	0.008911521323997454	960670	964663	3142	JPJG01000085	8815	13798	False
43	Oscillibacter_sp_60799	700021295	700024437	0.00017857142857142857	0.9021613337086735	NA	True	0.04	0.017356475300400534	984944	986741	1498	JPJG01000091	34482	36319	True
44	Oscillibacter_sp_60799	700021295	700024437	0.00017857142857142857	0.9021613337086735	NA	True	0.03333333333333333	0.01636788776305534	1015460	1016846	1283	JPJG01000104	5238	6679	False
0	Oscillibacter_sp_60799	700021295	700035785	0.00017647058823529413	0.9506075517481355	NA	True	0.03877551020408163	0.013307240704500978	91887	94670	2555	JPJG01000005	20804	25179	True
1	Oscillibacter_sp_60799	700021295	700035785	0.00017647058823529413	0.9506075517481355	NA	True	0.03684210526315789	0.01038961038961039	158205	159453	1155	JPJG01000011	7417	8861	True
2	Oscillibacter_sp_60799	700021295	700035785	0.00017647058823529413	0.9506075517481355	NA	True	0.035	0.009900990099009901	285366	286974	1111	JPJG01000018	54680	56288	True
3	Oscillibacter_sp_60799	700021295	700035785	0.00017647058823529413	0.9506075517481355	NA	True	0.044444444444444446	0.018367346938775512	299805	300336	490	JPJG01000019	362	893	True
4	Oscillibacter_sp_60799	700021295	700035785	0.00017647058823529413	0.9506075517481355	NA	True	0.02188183807439825	0.009617696561673479	335731	344975	8318	JPJG01000022	5608	17732	True
5	Oscillibacter_sp_60799	700021295	700035785	0.00017647058823529413	0.9506075517481355	NA	True	0.047619047619047616	0.01770657672849916	361572	362940	1186	JPJG01000024	76	1444	True
6	Oscillibacter_sp_60799	700021295	700035785	0.00017647058823529413	0.9506075517481355	NA	True	0.03333333333333333	0.009420289855072464	401626	403343	1380	JPJG01000027	16802	22921	True
7	Oscillibacter_sp_60799	700021295	700035785	0.00017647058823529413	0.9506075517481355	NA	True	0.11666666666666667	0.03206997084548105	429693	430038	343	JPJG01000029	47677	48022	True
8	Oscillibacter_sp_60799	700021295	700035785	0.00017647058823529413	0.9506075517481355	NA	True	0.041379310344827586	0.014145141451414513	468549	470175	1626	JPJG01000034	19448	21472	True
9	Oscillibacter_sp_60799	700021295	700035785	0.00017647058823529413	0.9506075517481355	NA	True	0.03894736842105263	0.013855083317730763	637873	643754	5341	JPJG01000050	1157	10063	True
10	Oscillibacter_sp_60799	700021295	700035785	0.00017647058823529413	0.9506075517481355	NA	True	0.027450980392156862	0.010793871866295265	646259	649289	2872	JPJG01000050	12832	17881	True
11	Oscillibacter_sp_60799	700021295	700035785	0.00017647058823529413	0.9506075517481355	NA	True	0.046153846153846156	0.015047879616963064	735071	736795	1462	JPJG01000055	12814	14579	True
12	Oscillibacter_sp_60799	700021295	700035785	0.00017647058823529413	0.9506075517481355	NA	True	0.020676691729323307	0.006575781876503609	745555	751910	6235	JPJG01000055	35233	44591	True
13	Oscillibacter_sp_60799	700021295	700035785	0.00017647058823529413	0.9506075517481355	NA	True	0.02702702702702703	0.00823045267489712	777220	779720	2187	JPJG01000058	6793	9991	True
14	Oscillibacter_sp_60799	700021295	700035785	0.00017647058823529413	0.9506075517481355	NA	True	0.0380952380952381	0.0073964497041420114	846732	848086	1352	JPJG01000066	20567	22193	True
15	Oscillibacter_sp_60799	700021295	700035785	0.00017647058823529413	0.9506075517481355	NA	True	0.024	0.008921933085501859	901936	905186	2690	JPJG01000071	6343	10816	True
16	Oscillibacter_sp_60799	700021295	700035785	0.00017647058823529413	0.9506075517481355	NA	True	0.06521739130434782	0.019762845849802372	942350	944000	1265	JPJG01000079	2519	5558	True
17	Oscillibacter_sp_60799	700021295	700035785	0.00017647058823529413	0.9506075517481355	NA	True	0.04642857142857143	0.015181518151815182	951998	953513	1515	JPJG01000083	13609	15124	True
18	Oscillibacter_sp_60799	700021295	700035785	0.00017647058823529413	0.9506075517481355	NA	True	0.04296875	0.012448132780082987	962431	964663	1446	JPJG01000085	11562	13798	True
19	Oscillibacter_sp_60799	700021295	700035785	0.00017647058823529413	0.9506075517481355	NA	True	0.034782608695652174	0.0171990171990172	1015493	1016858	1221	JPJG01000104	5271	6691	True
0	Oscillibacter_sp_60799	700021295	700038594	6.832298136645963e-05	0.9708705726580602	NA	True	0.035	0.009852216748768473	158202	159501	1218	JPJG01000011	7414	8909	True
1	Oscillibacter_sp_60799	700021295	700038594	6.832298136645963e-05	0.9708705726580602	NA	True	0.03333333333333333	0.009450171821305841	285345	287004	1164	JPJG01000018	54659	56318	False
2	Oscillibacter_sp_60799	700021295	700038594	6.832298136645963e-05	0.9708705726580602	NA	True	0.044444444444444446	0.018255578093306288	299805	300336	493	JPJG01000019	362	893	True
3	Oscillibacter_sp_60799	700021295	700038594	6.832298136645963e-05	0.9708705726580602	NA	True	0.03076923076923077	0.010725552050473186	377124	378867	1585	JPJG01000026	17114	18996	True
4	Oscillibacter_sp_60799	700021295	700038594	6.832298136645963e-05	0.9708705726580602	NA	True	0.02619047619047619	0.007127882599580713	641290	643757	2385	JPJG01000050	5244	10066	False
5	Oscillibacter_sp_60799	700021295	700038594	6.832298136645963e-05	0.9708705726580602	NA	True	0.022577610536218252	0.006729690754686749	745600	751940	6241	JPJG01000055	35278	44621	True
6	Oscillibacter_sp_60799	700021295	700038594	6.832298136645963e-05	0.9708705726580602	NA	True	0.018421052631578946	0.009725158562367865	752144	755497	2365	JPJG01000056	4304	14911	False
7	Oscillibacter_sp_60799	700021295	700038594	6.832298136645963e-05	0.9708705726580602	NA	True	0.0375	0.009163802978235968	868860	869733	873	JPJG01000066	49369	50242	True
8	Oscillibacter_sp_60799	700021295	700038594	6.832298136645963e-05	0.9708705726580602	NA	True	0.024	0.008836524300441826	901939	905174	2716	JPJG01000071	6346	10804	True
9	Oscillibacter_sp_60799	700021295	700038594	6.832298136645963e-05	0.9708705726580602	NA	True	0.04642857142857143	0.01521164021164021	952007	953519	1512	JPJG01000083	13618	15130	False
10	Oscillibacter_sp_60799	700021295	700038594	6.832298136645963e-05	0.9708705726580602	NA	True	0.04365079365079365	0.012388162422573986	962422	964663	1453	JPJG01000085	11553	13798	True
12	Oscillibacter_sp_60799	700021295	700038594	6.832298136645963e-05	0.9708705726580602	NA	True	0.018886679920477135	0.008891308292505897	1012737	1018830	5511	JPJG01000104	1886	9056	False
0	Oscillibacter_sp_60799	700021295	700098267	0.00016556291390728477	0.9415686104594663	NA	True	0.01875	0.004918032786885246	81576	83583	1830	JPJG01000004	17859	19876	True
1	Oscillibacter_sp_60799	700021295	700098267	0.00016556291390728477	0.9415686104594663	NA	True	0.04	0.012636899747262006	91920	94626	2374	JPJG01000005	20976	24122	False
2	Oscillibacter_sp_60799	700021295	700098267	0.00016556291390728477	0.9415686104594663	NA	True	0.06538461538461539	0.026153846153846153	110395	111826	1300	JPJG01000006	36049	37480	True
3	Oscillibacter_sp_60799	700021295	700098267	0.00016556291390728477	0.9415686104594663	NA	True	0.03684210526315789	0.008688097306689836	158208	159501	1151	JPJG01000011	7420	8909	True
4	Oscillibacter_sp_60799	700021295	700098267	0.00016556291390728477	0.9415686104594663	NA	True	0.027777777777777776	0.010784313725490196	217857	219011	1020	JPJG01000014	85992	87400	True
5	Oscillibacter_sp_60799	700021295	700098267	0.00016556291390728477	0.9415686104594663	NA	True	0.031578947368421054	0.00927643784786642	285363	286875	1078	JPJG01000018	54677	56189	True
6	Oscillibacter_sp_60799	700021295	700098267	0.00016556291390728477	0.9415686104594663	NA	True	0.044444444444444446	0.018329938900203666	299805	300336	491	JPJG01000019	362	893	True
7	Oscillibacter_sp_60799	700021295	700098267	0.00016556291390728477	0.9415686104594663	NA	True	0.021513353115727003	0.009724273756770064	335731	344975	8124	JPJG01000022	5608	17732	True
8	Oscillibacter_sp_60799	700021295	700098267	0.00016556291390728477	0.9415686104594663	NA	True	0.1	0.036312849162011177	362442	362964	358	JPJG01000024	946	1468	False
9	Oscillibacter_sp_60799	700021295	700098267	0.00016556291390728477	0.9415686104594663	NA	True	0.03636363636363636	0.010101010101010102	401647	403328	1287	JPJG01000027	16823	22906	True
10	Oscillibacter_sp_60799	700021295	700098267	0.00016556291390728477	0.9415686104594663	NA	True	0.11666666666666667	0.030120481927710843	429651	429987	332	JPJG01000029	47635	47971	False
11	Oscillibacter_sp_60799	700021295	700098267	0.00016556291390728477	0.9415686104594663	NA	True	0.04285714285714286	0.013307984790874524	468564	470163	1578	JPJG01000034	19463	21460	True
12	Oscillibacter_sp_60799	700021295	700098267	0.00016556291390728477	0.9415686104594663	NA	True	0.03529411764705882	0.008547008547008548	507278	508334	1053	JPJG01000034	72155	73225	True
13	Oscillibacter_sp_60799	700021295	700098267	0.00016556291390728477	0.9415686104594663	NA	True	0.028977272727272727	0.01069302935539191	637891	649286	9913	JPJG01000050	1175	17878	False
14	Oscillibacter_sp_60799	700021295	700098267	0.00016556291390728477	0.9415686104594663	NA	True	0.04482758620689655	0.01464035646085296	735050	736807	1571	JPJG01000055	12793	14591	True
15	Oscillibacter_sp_60799	700021295	700098267	0.00016556291390728477	0.9415686104594663	NA	True	0.019646365422396856	0.006319640778313654	745588	751940	6013	JPJG01000055	35266	44621	True
16	Oscillibacter_sp_60799	700021295	700098267	0.00016556291390728477	0.9415686104594663	NA	True	0.025	0.00858000858000858	777238	779714	2331	JPJG01000058	6811	9985	True
17	Oscillibacter_sp_60799	700021295	700098267	0.00016556291390728477	0.9415686104594663	NA	True	0.0380952380952381	0.007380073800738007	846744	848107	1355	JPJG01000066	20579	22214	True
18	Oscillibacter_sp_60799	700021295	700098267	0.00016556291390728477	0.9415686104594663	NA	True	0.022448979591836733	0.008308157099697885	901936	905180	2648	JPJG01000071	6343	10810	True
19	Oscillibacter_sp_60799	700021295	700098267	0.00016556291390728477	0.9415686104594663	NA	True	0.04375	0.01768990634755463	942305	944856	1922	JPJG01000079	2457	6414	True
20	Oscillibacter_sp_60799	700021295	700098267	0.00016556291390728477	0.9415686104594663	NA	True	0.04642857142857143	0.01455026455026455	951986	953498	1512	JPJG01000083	13597	15109	True
21	Oscillibacter_sp_60799	700021295	700098267	0.00016556291390728477	0.9415686104594663	NA	True	0.03968253968253968	0.011830201809324982	962431	964663	1437	JPJG01000085	11562	13798	True
22	Oscillibacter_sp_60799	700021295	700098267	0.00016556291390728477	0.9415686104594663	NA	True	0.04230769230769231	0.0182370820668693	989264	991056	1316	JPJG01000091	42033	45961	True
23	Oscillibacter_sp_60799	700021295	700098267	0.00016556291390728477	0.9415686104594663	NA	True	0.03636363636363636	0.013793103448275862	1015514	1017645	1740	JPJG01000104	5292	7871	False
0	Oscillibacter_sp_60799	700021295	700105049	0.00010191082802547771	0.9520526877634841	NA	True	0.03076923076923077	0.00801068090787717	52351	53850	1498	JPJG01000002	39564	41388	True
1	Oscillibacter_sp_60799	700021295	700105049	0.00010191082802547771	0.9520526877634841	NA	True	0.01680672268907563	0.012280701754385965	134263	134839	570	JPJG01000008	29835	30411	True
2	Oscillibacter_sp_60799	700021295	700105049	0.00010191082802547771	0.9520526877634841	NA	True	0.031578947368421054	0.009598603839441536	158187	159462	1146	JPJG01000011	7399	8870	True
3	Oscillibacter_sp_60799	700021295	700105049	0.00010191082802547771	0.9520526877634841	NA	True	0.014705882352941176	0.007624633431085044	176494	178222	1705	JPJG01000012	25177	27515	False
4	Oscillibacter_sp_60799	700021295	700105049	0.00010191082802547771	0.9520526877634841	NA	True	0.028	0.011826544021024968	204388	206114	1522	JPJG01000014	49844	54000	True
5	Oscillibacter_sp_60799	700021295	700105049	0.00010191082802547771	0.9520526877634841	NA	True	0.023255813953488372	0.009166998804304504	237022	239532	2509	JPJG01000016	1046	3592	True
6	Oscillibacter_sp_60799	700021295	700105049	0.00010191082802547771	0.9520526877634841	NA	True	0.031818181818181815	0.009764035801464606	285345	286998	1229	JPJG01000018	54659	56312	True
7	Oscillibacter_sp_60799	700021295	700105049	0.00010191082802547771	0.9520526877634841	NA	True	0.044444444444444446	0.018255578093306288	299805	300336	493	JPJG01000019	362	893	True
8	Oscillibacter_sp_60799	700021295	700105049	0.00010191082802547771	0.9520526877634841	NA	True	0.03461538461538462	0.01115485564304462	401647	403337	1524	JPJG01000027	16823	22915	True
9	Oscillibacter_sp_60799	700021295	700105049	0.00010191082802547771	0.9520526877634841	NA	True	0.024390243902439025	0.009950248756218905	427932	430254	2211	JPJG01000029	44934	48238	False
10	Oscillibacter_sp_60799	700021295	700105049	0.00010191082802547771	0.9520526877634841	NA	True	0.06818181818181818	0.017988552739165987	468914	470139	1223	JPJG01000034	20130	21436	True
11	Oscillibacter_sp_60799	700021295	700105049	0.00010191082802547771	0.9520526877634841	NA	True	0.02142857142857143	0.0062447960033305576	641293	643778	2402	JPJG01000050	5247	10087	False
12	Oscillibacter_sp_60799	700021295	700105049	0.00010191082802547771	0.9520526877634841	NA	True	0.02247191011235955	0.006699633115329399	745573	751940	6269	JPJG01000055	35251	44621	True
13	Oscillibacter_sp_60799	700021295	700105049	0.00010191082802547771	0.9520526877634841	NA	True	0.03333333333333333	0.00997506234413965	777226	779714	2406	JPJG01000058	6799	9985	True
14	Oscillibacter_sp_60799	700021295	700105049	0.00010191082802547771	0.9520526877634841	NA	True	0.02142857142857143	0.006723716381418093	844725	848041	3272	JPJG01000066	18435	22148	False
15	Oscillibacter_sp_60799	700021295	700105049	0.00010191082802547771	0.9520526877634841	NA	True	0.030357142857142857	0.010721247563352826	901936	905567	3078	JPJG01000071	6343	11981	False
16	Oscillibacter_sp_60799	700021295	700105049	0.00010191082802547771	0.9520526877634841	NA	True	0.032	0.011372867587327376	910533	911764	1231	JPJG01000072	657	4390	True
17	Oscillibacter_sp_60799	700021295	700105049	0.00010191082802547771	0.9520526877634841	NA	True	0.045454545454545456	0.015444015444015444	923344	924898	1554	JPJG01000073	3842	5396	True
18	Oscillibacter_sp_60799	700021295	700105049	0.00010191082802547771	0.9520526877634841	NA	True	0.022435897435897436	0.006586169045005488	938121	939969	1822	JPJG01000076	9300	13353	True
19	Oscillibacter_sp_60799	700021295	700105049	0.00010191082802547771	0.9520526877634841	NA	True	0.04642857142857143	0.015141540487162607	951989	953513	1519	JPJG01000083	13600	15124	True
20	Oscillibacter_sp_60799	700021295	700105049	0.00010191082802547771	0.9520526877634841	NA	True	0.033566433566433566	0.010336538461538461	959509	964663	4160	JPJG01000085	7638	13798	False
22	Oscillibacter_sp_60799	700021295	700105049	0.00010191082802547771	0.9520526877634841	NA	True	0.034782608695652174	0.015372168284789644	1015490	1016843	1236	JPJG01000104	5268	6676	True
0	Oscillibacter_sp_60799	700021295	700105153	0.00014556962025316455	0.9482442348008385	NA	True	0.02631578947368421	0.0078125	158202	159450	1152	JPJG01000011	7414	8858	True
1	Oscillibacter_sp_60799	700021295	700105153	0.00014556962025316455	0.9482442348008385	NA	True	0.03214285714285714	0.011527377521613832	168657	170751	1735	JPJG01000012	12703	15169	True
2	Oscillibacter_sp_60799	700021295	700105153	0.00014556962025316455	0.9482442348008385	NA	True	0.03125	0.011714589989350373	230482	232600	1878	JPJG01000014	106671	108807	True
3	Oscillibacter_sp_60799	700021295	700105153	0.00014556962025316455	0.9482442348008385	NA	True	0.05714285714285714	0.01728395061728395	280557	280991	405	JPJG01000018	20456	21090	False
4	Oscillibacter_sp_60799	700021295	700105153	0.00014556962025316455	0.9482442348008385	NA	True	0.01869918699186992	0.006528362106484839	285357	292931	6893	JPJG01000018	54671	67958	False
5	Oscillibacter_sp_60799	700021295	700105153	0.00014556962025316455	0.9482442348008385	NA	True	0.044444444444444446	0.018255578093306288	299805	300336	493	JPJG01000019	362	893	True
6	Oscillibacter_sp_60799	700021295	700105153	0.00014556962025316455	0.9482442348008385	NA	True	0.06842105263157895	0.023255813953488372	325307	326524	1075	JPJG01000019	51171	52651	False
7	Oscillibacter_sp_60799	700021295	700105153	0.00014556962025316455	0.9482442348008385	NA	True	0.043478260869565216	0.011695906432748537	372518	373891	1368	JPJG01000026	5022	6395	True
8	Oscillibacter_sp_60799	700021295	700105153	0.00014556962025316455	0.9482442348008385	NA	True	0.02608695652173913	0.009868421052631578	400312	403340	2736	JPJG01000027	15082	22918	False
9	Oscillibacter_sp_60799	700021295	700105153	0.00014556962025316455	0.9482442348008385	NA	True	0.03939393939393939	0.012630422844590884	429621	431606	1821	JPJG01000029	47605	50264	False
10	Oscillibacter_sp_60799	700021295	700105153	0.00014556962025316455	0.9482442348008385	NA	True	0.03939393939393939	0.013584117032392894	434078	436490	1914	JPJG01000029	57527	61358	False
11	Oscillibacter_sp_60799	700021295	700105153	0.00014556962025316455	0.9482442348008385	NA	True	0.08	0.023060796645702306	468543	469974	1431	JPJG01000034	19442	21271	False
12	Oscillibacter_sp_60799	700021295	700105153	0.00014556962025316455	0.9482442348008385	NA	True	0.026829268292682926	0.007659574468085106	641305	643751	2350	JPJG01000050	5259	10060	True
13	Oscillibacter_sp_60799	700021295	700105153	0.00014556962025316455	0.9482442348008385	NA	True	0.03823529411764706	0.011970074812967581	694283	696329	2005	JPJG01000054	9506	12412	False
14	Oscillibacter_sp_60799	700021295	700105153	0.00014556962025316455	0.9482442348008385	NA	True	0.022429906542056073	0.006839510100206776	745555	751940	6287	JPJG01000055	35233	44621	True
15	Oscillibacter_sp_60799	700021295	700105153	0.00014556962025316455	0.9482442348008385	NA	True	0.03469387755102041	0.013406668958404951	752735	756508	2909	JPJG01000056	4895	15923	True
16	Oscillibacter_sp_60799	700021295	700105153	0.00014556962025316455	0.9482442348008385	NA	True	0.02926829268292683	0.009298393913778529	777241	779717	2366	JPJG01000058	6814	9988	True
17	Oscillibacter_sp_60799	700021295	700105153	0.00014556962025316455	0.9482442348008385	NA	True	0.01956521739130435	0.00636465743167353	836952	839840	2671	JPJG01000066	6871	9775	True
18	Oscillibacter_sp_60799	700021295	700105153	0.00014556962025316455	0.9482442348008385	NA	True	0.025	0.008812125484666901	901885	905180	2837	JPJG01000071	6292	10810	True
19	Oscillibacter_sp_60799	700021295	700105153	0.00014556962025316455	0.9482442348008385	NA	True	0.04482758620689655	0.014771997430956968	951980	953537	1557	JPJG01000083	13591	15148	True
20	Oscillibacter_sp_60799	700021295	700105153	0.00014556962025316455	0.9482442348008385	NA	True	0.045454545454545456	0.013934970139349702	962386	964663	1507	JPJG01000085	11517	13798	True
22	Oscillibacter_sp_60799	700021295	700105153	0.00014556962025316455	0.9482442348008385	NA	True	0.03529411764705882	0.014052838673412029	1015490	1017660	1779	JPJG01000104	5268	7886	False
23	Oscillibacter_sp_60799	700021295	700105153	0.00014556962025316455	0.9482442348008385	NA	True	0.0782608695652174	0.023297491039426525	1030428	1031055	558	JPJG01000112	10469	11096	True
0	Oscillibacter_sp_60799	700021295	700105613	0.00012751677852348994	0.8898968338669513	NA	True	0.0380952380952381	0.011576626240352812	17805	21443	3628	JPJG01000001	28823	32790	True
1	Oscillibacter_sp_60799	700021295	700105613	0.00012751677852348994	0.8898968338669513	NA	True	0.04	0.006666666666666667	33755	34055	300	JPJG01000002	4210	4510	True
2	Oscillibacter_sp_60799	700021295	700105613	0.00012751677852348994	0.8898968338669513	NA	True	0.08	0.03352601156069364	65517	66480	865	JPJG01000002	53724	56184	True
3	Oscillibacter_sp_60799	700021295	700105613	0.00012751677852348994	0.8898968338669513	NA	True	0.02727272727272727	0.005050505050505051	69636	70230	594	JPJG01000002	60316	61063	True
4	Oscillibacter_sp_60799	700021295	700105613	0.00012751677852348994	0.8898968338669513	NA	True	0.046153846153846156	0.016828478964401296	75387	77557	1545	JPJG01000004	196	4937	False
5	Oscillibacter_sp_60799	700021295	700105613	0.00012751677852348994	0.8898968338669513	NA	True	0.06818181818181818	0.026251025430680888	104345	106216	1219	JPJG01000006	19939	22427	True
6	Oscillibacter_sp_60799	700021295	700105613	0.00012751677852348994	0.8898968338669513	NA	True	0.038461538461538464	0.012354152367879203	144389	147303	2914	JPJG01000010	16871	19836	True
7	Oscillibacter_sp_60799	700021295	700105613	0.00012751677852348994	0.8898968338669513	NA	True	0.06111111111111111	0.022138228941684664	151136	154404	1852	JPJG01000010	24694	29271	True
8	Oscillibacter_sp_60799	700021295	700105613	0.00012751677852348994	0.8898968338669513	NA	True	0.035	0.009933774834437087	158202	159474	1208	JPJG01000011	7414	8882	True
9	Oscillibacter_sp_60799	700021295	700105613	0.00012751677852348994	0.8898968338669513	NA	True	0.036734693877551024	0.009394572025052192	217413	220680	2874	JPJG01000014	80919	95997	True
10	Oscillibacter_sp_60799	700021295	700105613	0.00012751677852348994	0.8898968338669513	NA	True	0.03333333333333333	0.009235936188077247	285366	286974	1191	JPJG01000018	54680	56288	True
11	Oscillibacter_sp_60799	700021295	700105613	0.00012751677852348994	0.8898968338669513	NA	True	0.044444444444444446	0.018255578093306288	299805	300336	493	JPJG01000019	362	893	True
12	Oscillibacter_sp_60799	700021295	700105613	0.00012751677852348994	0.8898968338669513	NA	True	0.022598870056497175	0.00784313725490196	327655	328681	1020	JPJG01000019	55818	56844	True
13	Oscillibacter_sp_60799	700021295	700105613	0.00012751677852348994	0.8898968338669513	NA	True	0.06190476190476191	0.01841903300076746	340421	341786	1303	JPJG01000022	12079	14311	False
14	Oscillibacter_sp_60799	700021295	700105613	0.00012751677852348994	0.8898968338669513	NA	True	0.041463414634146344	0.017241379310344827	361572	364104	2494	JPJG01000024	76	2608	False
15	Oscillibacter_sp_60799	700021295	700105613	0.00012751677852348994	0.8898968338669513	NA	True	0.024324324324324326	0.008775877587758775	375496	380164	4444	JPJG01000026	8164	20351	True
16	Oscillibacter_sp_60799	700021295	700105613	0.00012751677852348994	0.8898968338669513	NA	True	0.0375	0.012134189864382585	396359	398048	1401	JPJG01000027	10992	12695	False
17	Oscillibacter_sp_60799	700021295	700105613	0.00012751677852348994	0.8898968338669513	NA	True	0.027777777777777776	0.008114558472553698	401608	403894	2095	JPJG01000027	16784	25168	False
18	Oscillibacter_sp_60799	700021295	700105613	0.00012751677852348994	0.8898968338669513	NA	True	0.03	0.01107011070110701	429681	431456	1626	JPJG01000029	47665	50114	False
19	Oscillibacter_sp_60799	700021295	700105613	0.00012751677852348994	0.8898968338669513	NA	True	0.03426791277258567	0.013211701793016672	460018	463352	3179	JPJG01000031	29723	34819	False
20	Oscillibacter_sp_60799	700021295	700105613	0.00012751677852348994	0.8898968338669513	NA	True	0.03188405797101449	0.009167492566897919	468890	472926	4036	JPJG01000034	20106	25998	False
21	Oscillibacter_sp_60799	700021295	700105613	0.00012751677852348994	0.8898968338669513	NA	True	0.03076923076923077	0.016129032258064516	485353	487585	2232	JPJG01000034	44390	46657	False
22	Oscillibacter_sp_60799	700021295	700105613	0.00012751677852348994	0.8898968338669513	NA	True	0.045454545454545456	0.014972419227738377	490162	491431	1269	JPJG01000034	49396	51442	False
23	Oscillibacter_sp_60799	700021295	700105613	0.00012751677852348994	0.8898968338669513	NA	True	0.02608695652173913	0.010673234811165846	494416	498477	3654	JPJG01000034	55385	61610	False
24	Oscillibacter_sp_60799	700021295	700105613	0.00012751677852348994	0.8898968338669513	NA	True	0.09803921568627451	0.023465703971119134	573336	574065	554	JPJG01000042	23066	23795	True
25	Oscillibacter_sp_60799	700021295	700105613	0.00012751677852348994	0.8898968338669513	NA	True	0.06470588235294118	0.02574002574002574	593501	594278	777	JPJG01000046	7135	7912	True
26	Oscillibacter_sp_60799	700021295	700105613	0.00012751677852348994	0.8898968338669513	NA	True	0.16666666666666666	0.05333333333333334	597755	598124	300	JPJG01000046	16979	17348	False
28	Oscillibacter_sp_60799	700021295	700105613	0.00012751677852348994	0.8898968338669513	NA	True	0.036734693877551024	0.009981515711645102	640732	643727	2705	JPJG01000050	4101	10036	False
29	Oscillibacter_sp_60799	700021295	700105613	0.00012751677852348994	0.8898968338669513	NA	True	0.1	0.029411764705882353	683459	683731	272	JPJG01000052	2516	2955	True
30	Oscillibacter_sp_60799	700021295	700105613	0.00012751677852348994	0.8898968338669513	NA	True	0.041176470588235294	0.01741654571843251	695308	697385	2067	JPJG01000054	10689	13513	False
31	Oscillibacter_sp_60799	700021295	700105613	0.00012751677852348994	0.8898968338669513	NA	True	0.030555555555555555	0.014300306435137897	710108	712066	1958	JPJG01000054	31840	33878	True
32	Oscillibacter_sp_60799	700021295	700105613	0.00012751677852348994	0.8898968338669513	NA	True	0.06666666666666667	0.020833333333333332	733205	733877	672	JPJG01000055	10837	11509	False
33	Oscillibacter_sp_60799	700021295	700105613	0.00012751677852348994	0.8898968338669513	NA	True	0.019736842105263157	0.007165973185390661	737056	751940	12978	JPJG01000055	14840	44621	False
34	Oscillibacter_sp_60799	700021295	700105613	0.00012751677852348994	0.8898968338669513	NA	True	0.05517241379310345	0.01915492957746479	752132	754350	1775	JPJG01000056	4292	6849	False
35	Oscillibacter_sp_60799	700021295	700105613	0.00012751677852348994	0.8898968338669513	NA	True	0.01684782608695652	0.005350605463249789	777223	788369	10653	JPJG01000058	6796	22707	False
36	Oscillibacter_sp_60799	700021295	700105613	0.00012751677852348994	0.8898968338669513	NA	True	0.03461538461538462	0.01950078003120125	792351	793839	1282	JPJG01000059	52063	54899	True
37	Oscillibacter_sp_60799	700021295	700105613	0.00012751677852348994	0.8898968338669513	NA	True	0.03333333333333333	0.01096067053513862	807780	809356	1551	JPJG01000062	4068	6107	True
38	Oscillibacter_sp_60799	700021295	700105613	0.00012751677852348994	0.8898968338669513	NA	True	0.016666666666666666	0.009239815203695927	816130	818551	2381	JPJG01000062	20783	23393	True
39	Oscillibacter_sp_60799	700021295	700105613	0.00012751677852348994	0.8898968338669513	NA	True	0.01875	0.007042253521126761	829040	829892	852	JPJG01000064	4050	4994	False
40	Oscillibacter_sp_60799	700021295	700105613	0.00012751677852348994	0.8898968338669513	NA	True	0.08181818181818182	0.03281519861830743	851525	852104	579	JPJG01000066	28994	29573	True
42	Oscillibacter_sp_60799	700021295	700105613	0.00012751677852348994	0.8898968338669513	NA	True	0.05555555555555555	0.015971606033717833	867205	868332	1127	JPJG01000066	47714	48841	False
43	Oscillibacter_sp_60799	700021295	700105613	0.00012751677852348994	0.8898968338669513	NA	True	0.025490196078431372	0.008983111749910169	901891	905165	2783	JPJG01000071	6298	10795	True
44	Oscillibacter_sp_60799	700021295	700105613	0.00012751677852348994	0.8898968338669513	NA	True	0.02564102564102564	0.010677808727948004	911464	913641	2154	JPJG01000072	4090	6362	True
45	Oscillibacter_sp_60799	700021295	700105613	0.00012751677852348994	0.8898968338669513	NA	True	0.04642857142857143	0.01455026455026455	951986	953498	1512	JPJG01000083	13597	15109	True
46	Oscillibacter_sp_60799	700021295	700105613	0.00012751677852348994	0.8898968338669513	NA	True	0.04580152671755725	0.014666666666666666	962380	964663	1500	JPJG01000085	11511	13798	True
47	Oscillibacter_sp_60799	700021295	700105613	0.00012751677852348994	0.8898968338669513	NA	True	0.021875	0.0056785917092561046	991101	992862	1761	JPJG01000091	46006	47840	True
50	Oscillibacter_sp_60799	700021295	700105613	0.00012751677852348994	0.8898968338669513	NA	True	0.022263450834879406	0.008950086058519793	1015490	1018830	2905	JPJG01000104	5268	9056	True
51	Oscillibacter_sp_60799	700021295	700105613	0.00012751677852348994	0.8898968338669513	NA	True	0.04878048780487805	0.01549053356282272	1031652	1033977	2324	JPJG01000115	772	3130	False
1	Oscillibacter_sp_60799	700021295	700116568	0.00014193548387096775	0.9227296662465906	NA	True	0.06666666666666667	0.02099737532808399	152358	153120	762	JPJG01000010	26662	27424	True
2	Oscillibacter_sp_60799	700021295	700116568	0.00014193548387096775	0.9227296662465906	NA	True	0.04	0.010734929810074319	158205	159498	1211	JPJG01000011	7417	8906	False
3	Oscillibacter_sp_60799	700021295	700116568	0.00014193548387096775	0.9227296662465906	NA	True	0.030952380952380953	0.015731292517006803	213232	215585	2352	JPJG01000014	62190	70923	True
4	Oscillibacter_sp_60799	700021295	700116568	0.00014193548387096775	0.9227296662465906	NA	True	0.03220338983050847	0.011373209772535805	223020	230335	7122	JPJG01000014	98468	106313	True
5	Oscillibacter_sp_60799	700021295	700116568	0.00014193548387096775	0.9227296662465906	NA	True	0.040776699029126215	0.013694267515923567	233644	236874	3140	JPJG01000014	109868	113256	True
6	Oscillibacter_sp_60799	700021295	700116568	0.00014193548387096775	0.9227296662465906	NA	True	0.031818181818181815	0.00889967637540453	285345	286995	1236	JPJG01000018	54659	56309	True
7	Oscillibacter_sp_60799	700021295	700116568	0.00014193548387096775	0.9227296662465906	NA	True	0.044444444444444446	0.018255578093306288	299805	300336	493	JPJG01000019	362	893	True
8	Oscillibacter_sp_60799	700021295	700116568	0.00014193548387096775	0.9227296662465906	NA	True	0.025806451612903226	0.013353566009104704	304244	308201	3295	JPJG01000019	9793	18291	False
9	Oscillibacter_sp_60799	700021295	700116568	0.00014193548387096775	0.9227296662465906	NA	True	0.02967359050445104	0.010244735344336939	328876	330814	1757	JPJG01000020	1284	6734	True
10	Oscillibacter_sp_60799	700021295	700116568	0.00014193548387096775	0.9227296662465906	NA	True	0.03461538461538462	0.010554089709762533	401602	403307	1516	JPJG01000027	16778	22885	True
11	Oscillibacter_sp_60799	700021295	700116568	0.00014193548387096775	0.9227296662465906	NA	True	0.03	0.013278855975485188	405768	409170	2937	JPJG01000027	31135	34840	True
12	Oscillibacter_sp_60799	700021295	700116568	0.00014193548387096775	0.9227296662465906	NA	True	0.11666666666666667	0.03323262839879154	429678	430011	331	JPJG01000029	47662	47995	True
13	Oscillibacter_sp_60799	700021295	700116568	0.00014193548387096775	0.9227296662465906	NA	True	0.03939393939393939	0.01563404748118124	459743	461934	1727	JPJG01000031	29333	33303	True
14	Oscillibacter_sp_60799	700021295	700116568	0.00014193548387096775	0.9227296662465906	NA	True	0.07368421052631578	0.017873941674506115	468908	469971	1063	JPJG01000034	20124	21268	False
15	Oscillibacter_sp_60799	700021295	700116568	0.00014193548387096775	0.9227296662465906	NA	True	0.02962962962962963	0.0191713048855906	559729	561717	1617	JPJG01000040	28079	31934	True
16	Oscillibacter_sp_60799	700021295	700116568	0.00014193548387096775	0.9227296662465906	NA	True	0.04468085106382979	0.016972635954277795	568288	571764	2887	JPJG01000042	17733	21490	True
17	Oscillibacter_sp_60799	700021295	700116568	0.00014193548387096775	0.9227296662465906	NA	True	0.022641509433962263	0.006662225183211193	641290	644369	3002	JPJG01000050	5244	10678	False
18	Oscillibacter_sp_60799	700021295	700116568	0.00014193548387096775	0.9227296662465906	NA	True	0.029940119760479042	0.011937557392102846	685527	686616	1089	JPJG01000052	8538	9639	True
19	Oscillibacter_sp_60799	700021295	700116568	0.00014193548387096775	0.9227296662465906	NA	True	0.022429906542056073	0.006680451725783363	745555	751940	6287	JPJG01000055	35233	44621	True
20	Oscillibacter_sp_60799	700021295	700116568	0.00014193548387096775	0.9227296662465906	NA	True	0.053125	0.018715225088517955	752132	754697	1977	JPJG01000056	4292	7206	False
21	Oscillibacter_sp_60799	700021295	700116568	0.00014193548387096775	0.9227296662465906	NA	True	0.016018306636155607	0.008557980316645272	759583	762281	2337	JPJG01000056	20675	25364	True
22	Oscillibacter_sp_60799	700021295	700116568	0.00014193548387096775	0.9227296662465906	NA	True	0.020654044750430294	0.0063836578359399935	768086	771792	3133	JPJG01000057	8326	13066	True
23	Oscillibacter_sp_60799	700021295	700116568	0.00014193548387096775	0.9227296662465906	NA	True	0.03333333333333333	0.00995850622406639	777256	779717	2410	JPJG01000058	6829	9988	True
24	Oscillibacter_sp_60799	700021295	700116568	0.00014193548387096775	0.9227296662465906	NA	True	0.0375	0.008855585831062671	795782	797424	1468	JPJG01000059	57223	59536	False
25	Oscillibacter_sp_60799	700021295	700116568	0.00014193548387096775	0.9227296662465906	NA	True	0.05416666666666667	0.01885369532428356	830042	831467	1326	JPJG01000064	5144	7094	True
26	Oscillibacter_sp_60799	700021295	700116568	0.00014193548387096775	0.9227296662465906	NA	True	0.06930693069306931	0.022240527182866558	833353	834702	1214	JPJG01000064	10438	13725	True
27	Oscillibacter_sp_60799	700021295	700116568	0.00014193548387096775	0.9227296662465906	NA	True	0.02608695652173913	0.0118822576289495	855378	859301	3703	JPJG01000066	32847	38882	True
28	Oscillibacter_sp_60799	700021295	700116568	0.00014193548387096775	0.9227296662465906	NA	True	0.02159090909090909	0.009479671371392459	901915	907388	4747	JPJG01000071	6322	13876	False
29	Oscillibacter_sp_60799	700021295	700116568	0.00014193548387096775	0.9227296662465906	NA	True	0.04642857142857143	0.015181518151815182	951989	953504	1515	JPJG01000083	13600	15115	True
30	Oscillibacter_sp_60799	700021295	700116568	0.00014193548387096775	0.9227296662465906	NA	True	0.04580152671755725	0.014009339559706471	962413	964663	1499	JPJG01000085	11544	13798	True
32	Oscillibacter_sp_60799	700021295	700116568	0.00014193548387096775	0.9227296662465906	NA	True	0.02247191011235955	0.009043478260869564	1015490	1018830	2875	JPJG01000104	5268	9056	True
33	Oscillibacter_sp_60799	700021295	700116568	0.00014193548387096775	0.9227296662465906	NA	True	0.05142857142857143	0.013895781637717122	1031208	1033236	2015	JPJG01000115	328	2389	True
0	Oscillibacter_sp_60799	700021295	700161342	0.00013071895424836603	0.9314573657529672	NA	True	0.031818181818181815	0.013571151609150834	8568	11238	2579	JPJG01000001	13509	16179	True
1	Oscillibacter_sp_60799	700021295	700161342	0.00013071895424836603	0.9314573657529672	NA	True	0.040740740740740744	0.009107468123861567	17195	18846	1647	JPJG01000001	28213	29864	True
2	Oscillibacter_sp_60799	700021295	700161342	0.00013071895424836603	0.9314573657529672	NA	True	0.0380952380952381	0.017159199237368923	77254	78346	1049	JPJG01000004	4634	6830	False
3	Oscillibacter_sp_60799	700021295	700161342	0.00013071895424836603	0.9314573657529672	NA	True	0.03888888888888889	0.010073260073260074	158202	159444	1092	JPJG01000011	7414	8852	True
4	Oscillibacter_sp_60799	700021295	700161342	0.00013071895424836603	0.9314573657529672	NA	True	0.053125	0.013346515076618883	164306	166622	2023	JPJG01000012	5852	8875	False
5	Oscillibacter_sp_60799	700021295	700161342	0.00013071895424836603	0.9314573657529672	NA	True	0.02857142857142857	0.013186813186813187	263164	264313	910	JPJG01000017	5306	6750	True
6	Oscillibacter_sp_60799	700021295	700161342	0.00013071895424836603	0.9314573657529672	NA	True	0.022857142857142857	0.0061570035915854285	285354	287829	1949	JPJG01000018	54668	57143	True
7	Oscillibacter_sp_60799	700021295	700161342	0.00013071895424836603	0.9314573657529672	NA	True	0.047058823529411764	0.016449234259784458	299805	301871	1763	JPJG01000019	362	7411	False
8	Oscillibacter_sp_60799	700021295	700161342	0.00013071895424836603	0.9314573657529672	NA	True	0.02608695652173913	0.011094674556213017	372500	373864	1352	JPJG01000026	5004	6368	True
9	Oscillibacter_sp_60799	700021295	700161342	0.00013071895424836603	0.9314573657529672	NA	True	0.05	0.017208413001912046	403561	404098	523	JPJG01000027	24835	25372	False
10	Oscillibacter_sp_60799	700021295	700161342	0.00013071895424836603	0.9314573657529672	NA	True	0.01971326164874552	0.009120521172638436	422107	425367	3070	JPJG01000028	9597	13096	True
11	Oscillibacter_sp_60799	700021295	700161342	0.00013071895424836603	0.9314573657529672	NA	True	0.11666666666666667	0.03333333333333333	429678	430011	330	JPJG01000029	47662	47995	True
12	Oscillibacter_sp_60799	700021295	700161342	0.00013071895424836603	0.9314573657529672	NA	True	0.042105263157894736	0.014059753954305799	434249	435776	1138	JPJG01000029	57974	60587	True
13	Oscillibacter_sp_60799	700021295	700161342	0.00013071895424836603	0.9314573657529672	NA	True	0.03650793650793651	0.012104539202200825	444375	448013	3635	JPJG01000029	72814	76672	False
15	Oscillibacter_sp_60799	700021295	700161342	0.00013071895424836603	0.9314573657529672	NA	True	0.043243243243243246	0.016964695093993582	473439	475878	2181	JPJG01000034	26511	28968	True
17	Oscillibacter_sp_60799	700021295	700161342	0.00013071895424836603	0.9314573657529672	NA	True	0.03571428571428571	0.012610340479192938	556606	557399	793	JPJG01000040	20326	21119	False
18	Oscillibacter_sp_60799	700021295	700161342	0.00013071895424836603	0.9314573657529672	NA	True	0.05	0.017509727626459144	559939	560939	514	JPJG01000040	28289	29289	False
19	Oscillibacter_sp_60799	700021295	700161342	0.00013071895424836603	0.9314573657529672	NA	True	0.06666666666666667	0.01908957415565345	567133	567814	681	JPJG01000042	16547	17259	True
21	Oscillibacter_sp_60799	700021295	700161342	0.00013071895424836603	0.9314573657529672	NA	True	0.02903225806451613	0.009708737864077669	639892	643754	3502	JPJG01000050	3261	10063	False
23	Oscillibacter_sp_60799	700021295	700161342	0.00013071895424836603	0.9314573657529672	NA	True	0.022900763358778626	0.00682261208576998	745603	751940	6156	JPJG01000055	35281	44621	True
24	Oscillibacter_sp_60799	700021295	700161342	0.00013071895424836603	0.9314573657529672	NA	True	0.046153846153846156	0.0204241948153967	792345	793848	1273	JPJG01000059	52057	54908	True
25	Oscillibacter_sp_60799	700021295	700161342	0.00013071895424836603	0.9314573657529672	NA	True	0.05	0.020689655172413793	832798	833523	725	JPJG01000064	9883	12546	True
26	Oscillibacter_sp_60799	700021295	700161342	0.00013071895424836603	0.9314573657529672	NA	True	0.06111111111111111	0.020833333333333332	865620	867031	1056	JPJG01000066	46001	47540	True
27	Oscillibacter_sp_60799	700021295	700161342	0.00013071895424836603	0.9314573657529672	NA	True	0.024242424242424242	0.012671594508975714	873012	874908	1894	JPJG01000066	53993	56047	False
28	Oscillibacter_sp_60799	700021295	700161342	0.00013071895424836603	0.9314573657529672	NA	True	0.024175824175824177	0.010562665041641276	901933	907469	4923	JPJG01000071	6340	13957	False
29	Oscillibacter_sp_60799	700021295	700161342	0.00013071895424836603	0.9314573657529672	NA	True	0.0328125	0.012305889246996778	911998	915420	3413	JPJG01000072	4624	8392	True
30	Oscillibacter_sp_60799	700021295	700161342	0.00013071895424836603	0.9314573657529672	NA	True	0.04642857142857143	0.015181518151815182	951989	953504	1515	JPJG01000083	13600	15115	True
31	Oscillibacter_sp_60799	700021295	700161342	0.00013071895424836603	0.9314573657529672	NA	True	0.03861003861003861	0.011463250168577209	962380	964663	1483	JPJG01000085	11511	13798	True
32	Oscillibacter_sp_60799	700021295	700161342	0.00013071895424836603	0.9314573657529672	NA	True	0.03833333333333333	0.015882902522578637	978810	982229	3211	JPJG01000091	21153	28310	True
33	Oscillibacter_sp_60799	700021295	700161342	0.00013071895424836603	0.9314573657529672	NA	True	0.021739130434782608	0.0055948174322732625	991179	994667	3396	JPJG01000091	46084	49926	True
34	Oscillibacter_sp_60799	700021295	700161342	0.00013071895424836603	0.9314573657529672	NA	True	0.01744186046511628	0.007869742198100407	1014541	1018830	3685	JPJG01000104	4319	9056	False
0	Oscillibacter_sp_60799	700021295	700161945	0.00020567375886524822	0.9366708627868694	NA	True	0.03877551020408163	0.012529365700861394	91863	94623	2554	JPJG01000005	20780	24119	True
1	Oscillibacter_sp_60799	700021295	700161945	0.00020567375886524822	0.9366708627868694	NA	True	0.055	0.012594458438287154	136861	138551	1191	JPJG01000010	6972	10787	True
2	Oscillibacter_sp_60799	700021295	700161945	0.00020567375886524822	0.9366708627868694	NA	True	0.031578947368421054	0.00881057268722467	158199	159450	1135	JPJG01000011	7411	8858	True
3	Oscillibacter_sp_60799	700021295	700161945	0.00020567375886524822	0.9366708627868694	NA	True	0.035	0.009717314487632508	285363	287025	1132	JPJG01000018	54677	56339	True
4	Oscillibacter_sp_60799	700021295	700161945	0.00020567375886524822	0.9366708627868694	NA	True	0.05	0.008522727272727272	294262	294664	352	JPJG01000018	69289	69691	False
5	Oscillibacter_sp_60799	700021295	700161945	0.00020567375886524822	0.9366708627868694	NA	True	0.044444444444444446	0.018255578093306288	299805	300336	493	JPJG01000019	362	893	True
6	Oscillibacter_sp_60799	700021295	700161945	0.00020567375886524822	0.9366708627868694	NA	True	0.022361359570661897	0.009054325955734407	337324	344975	6958	JPJG01000022	7201	17732	False
7	Oscillibacter_sp_60799	700021295	700161945	0.00020567375886524822	0.9366708627868694	NA	True	0.14	0.04225352112676056	362442	363471	284	JPJG01000024	946	1975	False
8	Oscillibacter_sp_60799	700021295	700161945	0.00020567375886524822	0.9366708627868694	NA	True	0.031818181818181815	0.009478672985781991	401647	403313	1266	JPJG01000027	16823	22891	True
9	Oscillibacter_sp_60799	700021295	700161945	0.00020567375886524822	0.9366708627868694	NA	True	0.08	0.022608695652173914	429651	430293	575	JPJG01000029	47635	48277	True
10	Oscillibacter_sp_60799	700021295	700161945	0.00020567375886524822	0.9366708627868694	NA	True	0.03783783783783784	0.0131888836552049	433868	436472	2123	JPJG01000029	57317	61340	True
12	Oscillibacter_sp_60799	700021295	700161945	0.00020567375886524822	0.9366708627868694	NA	True	0.041379310344827586	0.01422387136672851	468510	470181	1617	JPJG01000034	19409	21478	True
14	Oscillibacter_sp_60799	700021295	700161945	0.00020567375886524822	0.9366708627868694	NA	True	0.035555555555555556	0.012576144625663196	637957	643757	5089	JPJG01000050	1241	10066	True
15	Oscillibacter_sp_60799	700021295	700161945	0.00020567375886524822	0.9366708627868694	NA	True	0.03529411764705882	0.011705685618729096	646304	648299	1794	JPJG01000050	12895	16877	True
16	Oscillibacter_sp_60799	700021295	700161945	0.00020567375886524822	0.9366708627868694	NA	True	0.025	0.010737790093522688	694730	698129	2887	JPJG01000054	9963	14381	False
17	Oscillibacter_sp_60799	700021295	700161945	0.00020567375886524822	0.9366708627868694	NA	True	0.05	0.015503875968992248	735071	736816	1290	JPJG01000055	12814	14600	True
18	Oscillibacter_sp_60799	700021295	700161945	0.00020567375886524822	0.9366708627868694	NA	True	0.01761252446183953	0.0058245964386753205	745555	751940	6009	JPJG01000055	35233	44621	True
19	Oscillibacter_sp_60799	700021295	700161945	0.00020567375886524822	0.9366708627868694	NA	True	0.028070175438596492	0.008097165991902834	754810	758453	3211	JPJG01000056	14149	19456	True
20	Oscillibacter_sp_60799	700021295	700161945	0.00020567375886524822	0.9366708627868694	NA	True	0.029411764705882353	0.008866995073891626	777238	779714	2030	JPJG01000058	6811	9985	True
21	Oscillibacter_sp_60799	700021295	700161945	0.00020567375886524822	0.9366708627868694	NA	True	0.04285714285714286	0.013506493506493506	841018	843061	1925	JPJG01000066	12867	14910	False
22	Oscillibacter_sp_60799	700021295	700161945	0.00020567375886524822	0.9366708627868694	NA	True	0.0380952380952381	0.00741839762611276	846735	848089	1348	JPJG01000066	20570	22196	True
23	Oscillibacter_sp_60799	700021295	700161945	0.00020567375886524822	0.9366708627868694	NA	True	0.03414634146341464	0.011548331907613344	867472	870117	2338	JPJG01000066	47981	50854	True
24	Oscillibacter_sp_60799	700021295	700161945	0.00020567375886524822	0.9366708627868694	NA	True	0.015748031496062992	0.004098360655737705	895664	896648	732	JPJG01000070	11669	13840	True
25	Oscillibacter_sp_60799	700021295	700161945	0.00020567375886524822	0.9366708627868694	NA	True	0.026530612244897958	0.008731966590736523	901936	905174	2634	JPJG01000071	6343	10804	True
26	Oscillibacter_sp_60799	700021295	700161945	0.00020567375886524822	0.9366708627868694	NA	True	0.02857142857142857	0.01097972972972973	933670	934863	1184	JPJG01000076	173	1536	True
27	Oscillibacter_sp_60799	700021295	700161945	0.00020567375886524822	0.9366708627868694	NA	True	0.07	0.01981981981981982	942362	943961	1110	JPJG01000079	2531	5519	False
28	Oscillibacter_sp_60799	700021295	700161945	0.00020567375886524822	0.9366708627868694	NA	True	0.04642857142857143	0.015262110152621102	952007	953519	1507	JPJG01000083	13618	15130	True
29	Oscillibacter_sp_60799	700021295	700161945	0.00020567375886524822	0.9366708627868694	NA	True	0.04065040650406504	0.011963406052076003	962419	964663	1421	JPJG01000085	11550	13798	True
0	Oscillibacter_sp_60799	700021295	ERR912134	0.00017687074829931973	0.8955941191789578	NA	True	0.03333333333333333	0.01206140350877193	33161	35181	1824	JPJG01000002	3616	6835	True
1	Oscillibacter_sp_60799	700021295	ERR912134	0.00017687074829931973	0.8955941191789578	NA	True	0.03333333333333333	0.017677642980935875	99627	103205	2885	JPJG01000006	8346	14738	True
2	Oscillibacter_sp_60799	700021295	ERR912134	0.00017687074829931973	0.8955941191789578	NA	True	0.01875	0.008588957055214725	107267	108083	815	JPJG01000006	29287	31370	False
3	Oscillibacter_sp_60799	700021295	ERR912134	0.00017687074829931973	0.8955941191789578	NA	True	0.04285714285714286	0.01517706576728499	111775	114332	2372	JPJG01000006	37429	40674	True
4	Oscillibacter_sp_60799	700021295	ERR912134	0.00017687074829931973	0.8955941191789578	NA	True	0.024475524475524476	0.016118200134318333	133318	134848	1489	JPJG01000008	28890	30420	True
5	Oscillibacter_sp_60799	700021295	ERR912134	0.00017687074829931973	0.8955941191789578	NA	True	0.025	0.007328990228013029	158202	159519	1228	JPJG01000011	7414	8927	True
6	Oscillibacter_sp_60799	700021295	ERR912134	0.00017687074829931973	0.8955941191789578	NA	True	0.03666666666666667	0.017317380352644837	205215	209266	3176	JPJG01000014	51079	57375	False
7	Oscillibacter_sp_60799	700021295	ERR912134	0.00017687074829931973	0.8955941191789578	NA	True	0.029787234042553193	0.012114537444933921	237022	239805	2724	JPJG01000016	1046	3865	True
8	Oscillibacter_sp_60799	700021295	ERR912134	0.00017687074829931973	0.8955941191789578	NA	True	0.08571428571428572	0.02168021680216802	266620	266989	369	JPJG01000017	15952	16321	True
9	Oscillibacter_sp_60799	700021295	ERR912134	0.00017687074829931973	0.8955941191789578	NA	True	0.03125	0.008672699849170438	285366	288446	2652	JPJG01000018	54680	57980	False
10	Oscillibacter_sp_60799	700021295	ERR912134	0.00017687074829931973	0.8955941191789578	NA	True	0.044444444444444446	0.018292682926829267	299805	300336	492	JPJG01000019	362	893	True
11	Oscillibacter_sp_60799	700021295	ERR912134	0.00017687074829931973	0.8955941191789578	NA	True	0.046511627906976744	0.013100436681222707	369066	369753	687	JPJG01000024	10452	11139	True
12	Oscillibacter_sp_60799	700021295	ERR912134	0.00017687074829931973	0.8955941191789578	NA	True	0.041463414634146344	0.014809041309431021	382581	385485	2566	JPJG01000026	24463	27418	True
13	Oscillibacter_sp_60799	700021295	ERR912134	0.00017687074829931973	0.8955941191789578	NA	True	0.04264705882352941	0.014760147601476014	399040	403313	4065	JPJG01000027	13804	22891	False
14	Oscillibacter_sp_60799	700021295	ERR912134	0.00017687074829931973	0.8955941191789578	NA	True	0.08	0.022018348623853212	429702	430281	545	JPJG01000029	47686	48265	True
15	Oscillibacter_sp_60799	700021295	ERR912134	0.00017687074829931973	0.8955941191789578	NA	True	0.05161290322580645	0.018275271273557967	442839	444840	1751	JPJG01000029	71249	73279	True
16	Oscillibacter_sp_60799	700021295	ERR912134	0.00017687074829931973	0.8955941191789578	NA	True	0.012711864406779662	0.006148510168689895	456318	463352	6343	JPJG01000031	3323	34819	True
17	Oscillibacter_sp_60799	700021295	ERR912134	0.00017687074829931973	0.8955941191789578	NA	True	0.06818181818181818	0.018211920529801324	468914	470133	1208	JPJG01000034	20130	21430	True
18	Oscillibacter_sp_60799	700021295	ERR912134	0.00017687074829931973	0.8955941191789578	NA	True	0.02097902097902098	0.012162162162162163	534003	535062	740	JPJG01000038	6327	7386	True
19	Oscillibacter_sp_60799	700021295	ERR912134	0.00017687074829931973	0.8955941191789578	NA	True	0.03076923076923077	0.016244314489928524	559939	561813	1539	JPJG01000040	28289	32030	True
20	Oscillibacter_sp_60799	700021295	ERR912134	0.00017687074829931973	0.8955941191789578	NA	True	0.03611111111111111	0.010479434110558029	632791	636849	3817	JPJG01000049	35630	39843	True
21	Oscillibacter_sp_60799	700021295	ERR912134	0.00017687074829931973	0.8955941191789578	NA	True	0.02619047619047619	0.007077435470441299	641308	643778	2402	JPJG01000050	5262	10087	True
22	Oscillibacter_sp_60799	700021295	ERR912134	0.00017687074829931973	0.8955941191789578	NA	True	0.1	0.03225806451612903	685515	685794	279	JPJG01000052	8526	8805	False
23	Oscillibacter_sp_60799	700021295	ERR912134	0.00017687074829931973	0.8955941191789578	NA	True	0.016666666666666666	0.005852231163130944	728807	730174	1367	JPJG01000055	1972	6940	True
25	Oscillibacter_sp_60799	700021295	ERR912134	0.00017687074829931973	0.8955941191789578	NA	True	0.021059782608695652	0.006738701057278959	743113	751940	8607	JPJG01000055	32217	44621	False
26	Oscillibacter_sp_60799	700021295	ERR912134	0.00017687074829931973	0.8955941191789578	NA	True	0.02894736842105263	0.008948545861297539	777226	779711	2235	JPJG01000058	6799	9982	True
27	Oscillibacter_sp_60799	700021295	ERR912134	0.00017687074829931973	0.8955941191789578	NA	True	0.012121212121212121	0.005846813486649776	797361	803092	5131	JPJG01000059	59473	65630	True
28	Oscillibacter_sp_60799	700021295	ERR912134	0.00017687074829931973	0.8955941191789578	NA	True	0.06666666666666667	0.017361111111111112	811059	811347	288	JPJG01000062	7884	8172	True
29	Oscillibacter_sp_60799	700021295	ERR912134	0.00017687074829931973	0.8955941191789578	NA	True	0.022900763358778626	0.009688581314878892	819736	822799	2890	JPJG01000062	25468	30389	True
30	Oscillibacter_sp_60799	700021295	ERR912134	0.00017687074829931973	0.8955941191789578	NA	True	0.058823529411764705	0.018050541516245487	824490	825717	831	JPJG01000063	9684	10911	False
31	Oscillibacter_sp_60799	700021295	ERR912134	0.00017687074829931973	0.8955941191789578	NA	True	0.02	0.008473885765501508	864453	877908	12273	JPJG01000066	44834	62569	True
32	Oscillibacter_sp_60799	700021295	ERR912134	0.00017687074829931973	0.8955941191789578	NA	True	0.026	0.008452774715178243	901939	905162	2721	JPJG01000071	6346	10792	True
33	Oscillibacter_sp_60799	700021295	ERR912134	0.00017687074829931973	0.8955941191789578	NA	True	0.02857142857142857	0.00696594427244582	935955	937411	1292	JPJG01000076	2683	4177	True
34	Oscillibacter_sp_60799	700021295	ERR912134	0.00017687074829931973	0.8955941191789578	NA	True	0.04482758620689655	0.014771997430956968	951980	953537	1557	JPJG01000083	13591	15148	True
35	Oscillibacter_sp_60799	700021295	ERR912134	0.00017687074829931973	0.8955941191789578	NA	True	0.029686174724342665	0.011202830188679245	956542	964663	6784	JPJG01000085	4064	13798	False
36	Oscillibacter_sp_60799	700021295	ERR912134	0.00017687074829931973	0.8955941191789578	NA	True	0.03463203463203463	0.015454545454545455	1005041	1006159	1100	JPJG01000096	3200	4318	False
37	Oscillibacter_sp_60799	700021295	ERR912134	0.00017687074829931973	0.8955941191789578	NA	True	0.0196078431372549	0.008933263268523384	1014541	1018830	3806	JPJG01000104	4319	9056	False
38	Oscillibacter_sp_60799	700021295	ERR912134	0.00017687074829931973	0.8955941191789578	NA	True	0.05223880597014925	0.016223231667748216	1029423	1031055	1541	JPJG01000112	9464	11096	True
39	Oscillibacter_sp_60799	700021295	ERR912134	0.00017687074829931973	0.8955941191789578	NA	True	0.058823529411764705	0.018867924528301886	1031652	1032606	954	JPJG01000115	772	1759	False
0	Oscillibacter_sp_60799	700021295	ERR912142	0.00014906832298136645	0.9563917416122056	NA	True	0.020689655172413793	0.007361601884570083	98097	102380	3396	JPJG01000006	4863	13869	True
1	Oscillibacter_sp_60799	700021295	ERR912142	0.00014906832298136645	0.9563917416122056	NA	True	0.04357798165137615	0.017512348450830714	132619	134848	2227	JPJG01000008	28191	30420	True
2	Oscillibacter_sp_60799	700021295	ERR912142	0.00014906832298136645	0.9563917416122056	NA	True	0.04	0.01076158940397351	158202	159474	1208	JPJG01000011	7414	8882	True
3	Oscillibacter_sp_60799	700021295	ERR912142	0.00014906832298136645	0.9563917416122056	NA	True	0.029292929292929294	0.01022117962466488	223044	229213	5968	JPJG01000014	98492	105191	True
4	Oscillibacter_sp_60799	700021295	ERR912142	0.00014906832298136645	0.9563917416122056	NA	True	0.03333333333333333	0.009306260575296108	285357	286974	1182	JPJG01000018	54671	56288	True
5	Oscillibacter_sp_60799	700021295	ERR912142	0.00014906832298136645	0.9563917416122056	NA	True	0.044444444444444446	0.018255578093306288	299805	300336	493	JPJG01000019	362	893	True
6	Oscillibacter_sp_60799	700021295	ERR912142	0.00014906832298136645	0.9563917416122056	NA	True	0.02608695652173913	0.010078387458006719	394781	397841	2679	JPJG01000027	8393	12488	False
7	Oscillibacter_sp_60799	700021295	ERR912142	0.00014906832298136645	0.9563917416122056	NA	True	0.03461538461538462	0.011169513797634692	401617	403310	1522	JPJG01000027	16793	22888	True
8	Oscillibacter_sp_60799	700021295	ERR912142	0.00014906832298136645	0.9563917416122056	NA	True	0.11666666666666667	0.032640949554896145	429702	430041	337	JPJG01000029	47686	48025	True
9	Oscillibacter_sp_60799	700021295	ERR912142	0.00014906832298136645	0.9563917416122056	NA	True	0.07142857142857142	0.01643598615916955	468932	470088	1156	JPJG01000034	20148	21385	True
10	Oscillibacter_sp_60799	700021295	ERR912142	0.00014906832298136645	0.9563917416122056	NA	True	0.02619047619047619	0.007083333333333333	641299	643769	2400	JPJG01000050	5253	10078	True
12	Oscillibacter_sp_60799	700021295	ERR912142	0.00014906832298136645	0.9563917416122056	NA	True	0.022535211267605635	0.006718924972004479	745591	751940	6251	JPJG01000055	35269	44621	True
13	Oscillibacter_sp_60799	700021295	ERR912142	0.00014906832298136645	0.9563917416122056	NA	True	0.03333333333333333	0.009950248756218905	777256	779717	2412	JPJG01000058	6829	9988	True
14	Oscillibacter_sp_60799	700021295	ERR912142	0.00014906832298136645	0.9563917416122056	NA	True	0.022222222222222223	0.007056451612903226	810391	811383	992	JPJG01000062	7216	8208	True
15	Oscillibacter_sp_60799	700021295	ERR912142	0.00014906832298136645	0.9563917416122056	NA	True	0.025490196078431372	0.008711433756805808	901933	905174	2755	JPJG01000071	6340	10804	True
16	Oscillibacter_sp_60799	700021295	ERR912142	0.00014906832298136645	0.9563917416122056	NA	True	0.04020100502512563	0.01474010861132661	948333	949656	1289	JPJG01000082	8916	10241	True
17	Oscillibacter_sp_60799	700021295	ERR912142	0.00014906832298136645	0.9563917416122056	NA	True	0.04642857142857143	0.01455026455026455	951986	953498	1512	JPJG01000083	13597	15109	True
18	Oscillibacter_sp_60799	700021295	ERR912142	0.00014906832298136645	0.9563917416122056	NA	True	0.046875	0.013022618231665525	962431	964663	1459	JPJG01000085	11562	13798	True
20	Oscillibacter_sp_60799	700021295	ERR912142	0.00014906832298136645	0.9563917416122056	NA	True	0.022429906542056073	0.009071877180739707	1015490	1018830	2866	JPJG01000104	5268	9056	True
0	Oscillibacter_sp_60799	700023337	700024673	0.00018	0.9525268951713786	NA	True	0.04	0.016853932584269662	75888	76549	356	JPJG01000004	1145	3929	False
1	Oscillibacter_sp_60799	700023337	700024673	0.00018	0.9525268951713786	NA	True	0.031818181818181815	0.009630818619582664	107810	109057	1246	JPJG01000006	31097	33512	False
2	Oscillibacter_sp_60799	700023337	700024673	0.00018	0.9525268951713786	NA	True	0.02962962962962963	0.01202335967021642	126013	129388	2911	JPJG01000008	17866	21378	False
3	Oscillibacter_sp_60799	700023337	700024673	0.00018	0.9525268951713786	NA	True	0.02619047619047619	0.009403107113654947	237025	239508	2446	JPJG01000016	1049	3568	False
4	Oscillibacter_sp_60799	700023337	700024673	0.00018	0.9525268951713786	NA	True	0.04	0.006578947368421052	271259	272288	304	JPJG01000018	4905	5938	False
5	Oscillibacter_sp_60799	700023337	700024673	0.00018	0.9525268951713786	NA	True	0.04883720930232558	0.018006148440931048	303014	306539	2277	JPJG01000019	8563	16573	False
6	Oscillibacter_sp_60799	700023337	700024673	0.00018	0.9525268951713786	NA	True	0.038922155688622756	0.014680971202710334	328876	330814	1771	JPJG01000020	1284	6734	False
7	Oscillibacter_sp_60799	700023337	700024673	0.00018	0.9525268951713786	NA	True	0.017857142857142856	0.0091683038637852	475185	477084	1527	JPJG01000034	28275	30174	False
8	Oscillibacter_sp_60799	700023337	700024673	0.00018	0.9525268951713786	NA	True	0.011320754716981131	0.0048638132295719845	548803	552417	3084	JPJG01000040	11557	15877	False
9	Oscillibacter_sp_60799	700023337	700024673	0.00018	0.9525268951713786	NA	True	0.019867549668874173	0.004884004884004884	609174	609996	819	JPJG01000048	1478	2304	False
10	Oscillibacter_sp_60799	700023337	700024673	0.00018	0.9525268951713786	NA	True	0.03902439024390244	0.015917602996254682	639055	641548	2136	JPJG01000050	2376	5502	False
11	Oscillibacter_sp_60799	700023337	700024673	0.00018	0.9525268951713786	NA	True	0.031135531135531136	0.011414077362079899	724054	727564	3154	JPJG01000054	48142	52004	False
12	Oscillibacter_sp_60799	700023337	700024673	0.00018	0.9525268951713786	NA	True	0.06	0.00796812749003984	733067	733400	251	JPJG01000055	10699	11032	False
13	Oscillibacter_sp_60799	700023337	700024673	0.00018	0.9525268951713786	NA	True	0.017142857142857144	0.0060577819198508855	752231	755467	2146	JPJG01000056	4391	14881	False
14	Oscillibacter_sp_60799	700023337	700024673	0.00018	0.9525268951713786	NA	True	0.016666666666666666	0.005681818181818182	821692	822799	1056	JPJG01000062	29282	30389	True
15	Oscillibacter_sp_60799	700023337	700024673	0.00018	0.9525268951713786	NA	True	0.027777777777777776	0.011092985318107667	870663	874086	3065	JPJG01000066	51400	55225	False
16	Oscillibacter_sp_60799	700023337	700024673	0.00018	0.9525268951713786	NA	True	0.08	0.024822695035460994	896825	898000	564	JPJG01000071	293	1670	False
17	Oscillibacter_sp_60799	700023337	700024673	0.00018	0.9525268951713786	NA	True	0.04666666666666667	0.0166073546856465	906431	907412	843	JPJG01000071	12845	13900	False
18	Oscillibacter_sp_60799	700023337	700024673	0.00018	0.9525268951713786	NA	True	0.03571428571428571	0.013141426783479349	912756	914478	1598	JPJG01000072	5382	7450	True
19	Oscillibacter_sp_60799	700023337	700024673	0.00018	0.9525268951713786	NA	True	0.0375	0.010443864229765013	970518	970944	383	JPJG01000087	7715	8141	True
20	Oscillibacter_sp_60799	700023337	700024673	0.00018	0.9525268951713786	NA	True	0.04285714285714286	0.014814814814814815	982373	983660	1080	JPJG01000091	28454	33196	False
21	Oscillibacter_sp_60799	700023337	700024673	0.00018	0.9525268951713786	NA	True	0.025	0.006028368794326241	990083	993165	2820	JPJG01000091	43002	48206	False
22	Oscillibacter_sp_60799	700023337	700024673	0.00018	0.9525268951713786	NA	True	0.01937984496124031	0.009406657018813314	1016843	1018830	1382	JPJG01000104	6676	9056	False
23	Oscillibacter_sp_60799	700023337	700024673	0.00018	0.9525268951713786	NA	True	0.0220125786163522	0.008999181892555223	1027035	1031055	3667	JPJG01000112	7050	11096	False
24	Oscillibacter_sp_60799	700023337	700024673	0.00018	0.9525268951713786	NA	True	0.045454545454545456	0.014619883040935672	1039475	1039817	342	JPJG01000117	1003	1345	False
25	Oscillibacter_sp_60799	700023337	700024673	0.00018	0.9525268951713786	NA	True	0.02030456852791878	0.010353753235547885	1046690	1048275	1159	JPJG01000130	2196	6535	False
0	Oscillibacter_sp_60799	700023337	700035237	0.0003172413793103448	0.917855465176651	NA	True	0.0575	0.018610421836228287	41299	43936	2418	JPJG01000002	23435	26599	False
1	Oscillibacter_sp_60799	700023337	700035237	0.0003172413793103448	0.917855465176651	NA	True	0.011111111111111112	0.004580152671755725	75888	79124	2620	JPJG01000004	1145	7608	False
2	Oscillibacter_sp_60799	700023337	700035237	0.0003172413793103448	0.917855465176651	NA	True	0.030434782608695653	0.011372251705837756	120001	121594	1319	JPJG01000008	8439	10204	False
3	Oscillibacter_sp_60799	700023337	700035237	0.0003172413793103448	0.917855465176651	NA	True	0.03148148148148148	0.012265758091993186	126019	129379	2935	JPJG01000008	17872	21369	True
4	Oscillibacter_sp_60799	700023337	700035237	0.0003172413793103448	0.917855465176651	NA	True	0.03551912568306011	0.018114011720831113	132565	134848	1877	JPJG01000008	28137	30420	False
5	Oscillibacter_sp_60799	700023337	700035237	0.0003172413793103448	0.917855465176651	NA	True	0.03777777777777778	0.011503371677905593	135262	138229	2521	JPJG01000010	5109	8457	False
7	Oscillibacter_sp_60799	700023337	700035237	0.0003172413793103448	0.917855465176651	NA	True	0.045	0.02366345311130587	187138	188362	1141	JPJG01000014	10863	12346	False
8	Oscillibacter_sp_60799	700023337	700035237	0.0003172413793103448	0.917855465176651	NA	True	0.06666666666666667	0.021148036253776436	203291	204438	993	JPJG01000014	48747	50302	False
9	Oscillibacter_sp_60799	700023337	700035237	0.0003172413793103448	0.917855465176651	NA	True	0.02619047619047619	0.008994276369582993	237025	239508	2446	JPJG01000016	1049	3568	True
10	Oscillibacter_sp_60799	700023337	700035237	0.0003172413793103448	0.917855465176651	NA	True	0.03214285714285714	0.012582781456953643	244157	246021	1510	JPJG01000016	13359	15548	False
11	Oscillibacter_sp_60799	700023337	700035237	0.0003172413793103448	0.917855465176651	NA	True	0.04	0.006514657980456026	271262	271838	307	JPJG01000018	4908	5488	False
12	Oscillibacter_sp_60799	700023337	700035237	0.0003172413793103448	0.917855465176651	NA	True	0.05	0.018731375053214133	303029	306536	2349	JPJG01000019	8578	16570	True
13	Oscillibacter_sp_60799	700023337	700035237	0.0003172413793103448	0.917855465176651	NA	True	0.040229885057471264	0.015209125475285171	328876	330814	1841	JPJG01000020	1284	6734	True
14	Oscillibacter_sp_60799	700023337	700035237	0.0003172413793103448	0.917855465176651	NA	True	0.04642857142857143	0.019267822736030827	364228	366094	1557	JPJG01000024	5262	7367	False
15	Oscillibacter_sp_60799	700023337	700035237	0.0003172413793103448	0.917855465176651	NA	True	0.05909090909090909	0.023417172593235037	370318	371536	1153	JPJG01000026	693	2010	False
16	Oscillibacter_sp_60799	700023337	700035237	0.0003172413793103448	0.917855465176651	NA	True	0.05625	0.017653167185877467	390101	391117	963	JPJG01000027	1148	2164	False
17	Oscillibacter_sp_60799	700023337	700035237	0.0003172413793103448	0.917855465176651	NA	True	0.02459016393442623	0.009623797025371828	453561	457338	3429	JPJG01000031	392	4343	False
18	Oscillibacter_sp_60799	700023337	700035237	0.0003172413793103448	0.917855465176651	NA	True	0.011627906976744186	0.006666666666666667	472121	478257	4950	JPJG01000034	25193	31910	False
19	Oscillibacter_sp_60799	700023337	700035237	0.0003172413793103448	0.917855465176651	NA	True	0.15	0.03807106598984772	532953	533475	394	JPJG01000038	507	5799	False
20	Oscillibacter_sp_60799	700023337	700035237	0.0003172413793103448	0.917855465176651	NA	True	0.011320754716981131	0.005842259006815969	548812	552417	3081	JPJG01000040	11566	15877	True
21	Oscillibacter_sp_60799	700023337	700035237	0.0003172413793103448	0.917855465176651	NA	True	0.0875	0.027777777777777776	566570	566966	396	JPJG01000042	14205	14601	False
22	Oscillibacter_sp_60799	700023337	700035237	0.0003172413793103448	0.917855465176651	NA	True	0.07203389830508475	0.02066115702479339	584824	586279	1452	JPJG01000043	15304	17369	False
23	Oscillibacter_sp_60799	700023337	700035237	0.0003172413793103448	0.917855465176651	NA	True	0.05925925925925926	0.024716098864395457	639562	641314	1497	JPJG01000050	2883	5268	False
24	Oscillibacter_sp_60799	700023337	700035237	0.0003172413793103448	0.917855465176651	NA	True	0.025843503230437905	0.010053448714685671	719308	727567	7858	JPJG01000054	43214	52007	False
25	Oscillibacter_sp_60799	700023337	700035237	0.0003172413793103448	0.917855465176651	NA	True	0.02631578947368421	0.014005602240896359	772517	773709	1071	JPJG01000058	1721	2984	False
26	Oscillibacter_sp_60799	700023337	700035237	0.0003172413793103448	0.917855465176651	NA	True	0.03571428571428571	0.012515644555694618	835000	836851	1598	JPJG01000066	1828	5205	False
27	Oscillibacter_sp_60799	700023337	700035237	0.0003172413793103448	0.917855465176651	NA	True	0.02727272727272727	0.012136697540721815	870630	874092	3131	JPJG01000066	51367	55231	True
28	Oscillibacter_sp_60799	700023337	700035237	0.0003172413793103448	0.917855465176651	NA	True	0.016853932584269662	0.0082319255547602	884683	889360	2794	JPJG01000069	3495	9869	False
29	Oscillibacter_sp_60799	700023337	700035237	0.0003172413793103448	0.917855465176651	NA	True	0.031578947368421054	0.013241785188818049	891398	893551	2039	JPJG01000070	5746	9525	False
30	Oscillibacter_sp_60799	700023337	700035237	0.0003172413793103448	0.917855465176651	NA	True	0.08	0.024822695035460994	896825	898000	564	JPJG01000071	293	1670	True
31	Oscillibacter_sp_60799	700023337	700035237	0.0003172413793103448	0.917855465176651	NA	True	0.04375	0.015783540022547914	906410	907418	887	JPJG01000071	12824	13906	True
32	Oscillibacter_sp_60799	700023337	700035237	0.0003172413793103448	0.917855465176651	NA	True	0.055	0.01966955153422502	941075	942821	1271	JPJG01000079	1227	2990	False
33	Oscillibacter_sp_60799	700023337	700035237	0.0003172413793103448	0.917855465176651	NA	True	0.052	0.019364833462432222	982418	983774	1291	JPJG01000091	31939	33310	True
34	Oscillibacter_sp_60799	700023337	700035237	0.0003172413793103448	0.917855465176651	NA	True	0.02830188679245283	0.007383966244725738	990140	993141	2844	JPJG01000091	43059	48182	True
35	Oscillibacter_sp_60799	700023337	700035237	0.0003172413793103448	0.917855465176651	NA	True	0.03759398496240601	0.013091216216216216	997695	1000658	2368	JPJG01000092	5278	8533	False
36	Oscillibacter_sp_60799	700023337	700035237	0.0003172413793103448	0.917855465176651	NA	True	0.022187004754358162	0.009046052631578948	1027059	1031055	3648	JPJG01000112	7074	11096	True
0	Oscillibacter_sp_60799	700023337	700037123	0.00030555555555555555	0.9397979196147067	NA	True	0.04	0.011180124223602485	31751	32945	805	JPJG01000002	547	3400	False
1	Oscillibacter_sp_60799	700023337	700037123	0.00030555555555555555	0.9397979196147067	NA	True	0.04	0.016666666666666666	75888	76549	360	JPJG01000004	1145	3929	True
2	Oscillibacter_sp_60799	700023337	700037123	0.00030555555555555555	0.9397979196147067	NA	True	0.021875	0.00683371298405467	107276	109084	1756	JPJG01000006	29296	33539	True
3	Oscillibacter_sp_60799	700023337	700037123	0.00030555555555555555	0.9397979196147067	NA	True	0.03272727272727273	0.012829169480081027	126019	129409	2962	JPJG01000008	17872	21399	True
4	Oscillibacter_sp_60799	700023337	700037123	0.00030555555555555555	0.9397979196147067	NA	True	0.041666666666666664	0.009836065573770493	150332	152472	610	JPJG01000010	23890	26776	True
5	Oscillibacter_sp_60799	700023337	700037123	0.00030555555555555555	0.9397979196147067	NA	True	0.09615384615384616	0.02909090909090909	179877	180153	275	JPJG01000012	34478	34754	True
6	Oscillibacter_sp_60799	700023337	700037123	0.00030555555555555555	0.9397979196147067	NA	True	0.029411764705882353	0.00945179584120983	210734	213160	2116	JPJG01000014	58906	62118	False
7	Oscillibacter_sp_60799	700023337	700037123	0.00030555555555555555	0.9397979196147067	NA	True	0.02619047619047619	0.008994276369582993	237025	239508	2446	JPJG01000016	1049	3568	True
8	Oscillibacter_sp_60799	700023337	700037123	0.00030555555555555555	0.9397979196147067	NA	True	0.03333333333333333	0.005434782608695652	271259	272321	368	JPJG01000018	4905	5971	True
9	Oscillibacter_sp_60799	700023337	700037123	0.00030555555555555555	0.9397979196147067	NA	True	0.036170212765957444	0.01062618595825427	285381	288425	2635	JPJG01000018	54695	57959	False
10	Oscillibacter_sp_60799	700023337	700037123	0.00030555555555555555	0.9397979196147067	NA	True	0.04791666666666667	0.017906884202148827	302636	306463	2513	JPJG01000019	8185	16497	False
11	Oscillibacter_sp_60799	700023337	700037123	0.00030555555555555555	0.9397979196147067	NA	True	0.03529411764705882	0.00861244019138756	314468	315668	1045	JPJG01000019	33015	39241	False
12	Oscillibacter_sp_60799	700023337	700037123	0.00030555555555555555	0.9397979196147067	NA	True	0.03550295857988166	0.011692650334075724	328876	330814	1796	JPJG01000020	1284	6734	False
13	Oscillibacter_sp_60799	700023337	700037123	0.00030555555555555555	0.9397979196147067	NA	True	0.02857142857142857	0.011004126547455296	408825	412494	3635	JPJG01000027	34495	38237	True
14	Oscillibacter_sp_60799	700023337	700037123	0.00030555555555555555	0.9397979196147067	NA	True	0.05	0.01834862385321101	468465	469616	1090	JPJG01000034	19364	20832	False
15	Oscillibacter_sp_60799	700023337	700037123	0.00030555555555555555	0.9397979196147067	NA	True	0.027777777777777776	0.012215252558600198	475239	479037	3029	JPJG01000034	28329	32690	False
16	Oscillibacter_sp_60799	700023337	700037123	0.00030555555555555555	0.9397979196147067	NA	True	0.05	0.01773049645390071	498426	498819	282	JPJG01000034	61559	62573	False
17	Oscillibacter_sp_60799	700023337	700037123	0.00030555555555555555	0.9397979196147067	NA	True	0.030434782608695653	0.01816911250873515	559750	561294	1431	JPJG01000040	28100	31511	True
18	Oscillibacter_sp_60799	700023337	700037123	0.00030555555555555555	0.9397979196147067	NA	True	0.05925925925925926	0.024699599465954607	639565	641317	1498	JPJG01000050	2886	5271	True
19	Oscillibacter_sp_60799	700023337	700037123	0.00030555555555555555	0.9397979196147067	NA	True	0.032490974729241874	0.011508553654743391	724063	727555	3215	JPJG01000054	48151	51995	True
20	Oscillibacter_sp_60799	700023337	700037123	0.00030555555555555555	0.9397979196147067	NA	True	0.022058823529411766	0.010430247718383311	825666	826953	767	JPJG01000063	10860	13204	True
21	Oscillibacter_sp_60799	700023337	700037123	0.00030555555555555555	0.9397979196147067	NA	True	0.06666666666666667	0.024390243902439025	834321	834702	369	JPJG01000064	13344	13725	False
22	Oscillibacter_sp_60799	700023337	700037123	0.00030555555555555555	0.9397979196147067	NA	True	0.02727272727272727	0.0118324272465622	870624	874113	3127	JPJG01000066	51361	55252	True
23	Oscillibacter_sp_60799	700023337	700037123	0.00030555555555555555	0.9397979196147067	NA	True	0.029411764705882353	0.017814726840855107	887146	888172	842	JPJG01000069	7025	8092	False
24	Oscillibacter_sp_60799	700023337	700037123	0.00030555555555555555	0.9397979196147067	NA	True	0.08	0.02486678507992895	896825	898003	563	JPJG01000071	293	1673	True
25	Oscillibacter_sp_60799	700023337	700037123	0.00030555555555555555	0.9397979196147067	NA	True	0.05	0.016930022573363433	906419	907421	886	JPJG01000071	12833	13909	True
26	Oscillibacter_sp_60799	700023337	700037123	0.00030555555555555555	0.9397979196147067	NA	True	0.06666666666666667	0.026759167492566897	923929	925043	1009	JPJG01000073	4427	10799	True
27	Oscillibacter_sp_60799	700023337	700037123	0.00030555555555555555	0.9397979196147067	NA	True	0.031818181818181815	0.008202323991797676	935253	936850	1463	JPJG01000076	1926	3616	True
28	Oscillibacter_sp_60799	700023337	700037123	0.00030555555555555555	0.9397979196147067	NA	True	0.044	0.01622874806800618	982382	983780	1294	JPJG01000091	28463	33316	True
29	Oscillibacter_sp_60799	700023337	700037123	0.00030555555555555555	0.9397979196147067	NA	True	0.027777777777777776	0.006533700137551582	990101	993186	2908	JPJG01000091	43020	48227	True
30	Oscillibacter_sp_60799	700023337	700037123	0.00030555555555555555	0.9397979196147067	NA	True	0.03825136612021858	0.014543630892678034	1010494	1012618	1994	JPJG01000101	2128	4449	False
31	Oscillibacter_sp_60799	700023337	700037123	0.00030555555555555555	0.9397979196147067	NA	True	0.0220125786163522	0.009264305177111716	1027038	1031055	3670	JPJG01000112	7053	11096	True
32	Oscillibacter_sp_60799	700023337	700037123	0.00030555555555555555	0.9397979196147067	NA	True	0.02040816326530612	0.013805004314063849	1046717	1048275	1159	JPJG01000130	2223	6535	True
0	Oscillibacter_sp_60799	700023337	700038167	0.0003006993006993007	0.9416779103531036	NA	True	0.04	0.01680672268907563	75888	76549	357	JPJG01000004	1145	3929	True
1	Oscillibacter_sp_60799	700023337	700038167	0.0003006993006993007	0.9416779103531036	NA	True	0.031818181818181815	0.010383386581469648	107855	109114	1252	JPJG01000006	31142	33569	True
2	Oscillibacter_sp_60799	700023337	700038167	0.0003006993006993007	0.9416779103531036	NA	True	0.02857142857142857	0.01104330136588201	125425	129403	3441	JPJG01000008	16959	21393	False
3	Oscillibacter_sp_60799	700023337	700038167	0.0003006993006993007	0.9416779103531036	NA	True	0.015909090909090907	0.004602510460251046	174146	176765	2390	JPJG01000012	19154	26058	False
4	Oscillibacter_sp_60799	700023337	700038167	0.0003006993006993007	0.9416779103531036	NA	True	0.02619047619047619	0.00899795501022495	237025	239508	2445	JPJG01000016	1049	3568	True
5	Oscillibacter_sp_60799	700023337	700038167	0.0003006993006993007	0.9416779103531036	NA	True	0.05116279069767442	0.019119608714984436	303041	306460	2249	JPJG01000019	8590	16494	True
6	Oscillibacter_sp_60799	700023337	700038167	0.0003006993006993007	0.9416779103531036	NA	True	0.03529411764705882	0.008302583025830259	314438	315665	1084	JPJG01000019	32985	39238	True
7	Oscillibacter_sp_60799	700023337	700038167	0.0003006993006993007	0.9416779103531036	NA	True	0.03614457831325301	0.011851015801354402	328876	330814	1772	JPJG01000020	1284	6734	True
8	Oscillibacter_sp_60799	700023337	700038167	0.0003006993006993007	0.9416779103531036	NA	True	0.028985507246376812	0.011154489682097044	408837	412500	3586	JPJG01000027	34507	38243	True
9	Oscillibacter_sp_60799	700023337	700038167	0.0003006993006993007	0.9416779103531036	NA	True	0.01981981981981982	0.007304942493005906	468471	475836	6434	JPJG01000034	19370	28926	False
10	Oscillibacter_sp_60799	700023337	700038167	0.0003006993006993007	0.9416779103531036	NA	True	0.009722222222222222	0.0037088548910523874	547420	552420	4314	JPJG01000040	6676	15880	False
11	Oscillibacter_sp_60799	700023337	700038167	0.0003006993006993007	0.9416779103531036	NA	True	0.057692307692307696	0.02512212142358688	639589	641338	1433	JPJG01000050	2910	5292	True
13	Oscillibacter_sp_60799	700023337	700038167	0.0003006993006993007	0.9416779103531036	NA	True	0.029874213836477988	0.01076455975710737	723667	727567	3623	JPJG01000054	47755	52007	False
14	Oscillibacter_sp_60799	700023337	700038167	0.0003006993006993007	0.9416779103531036	NA	True	0.05	0.013245033112582781	733064	733439	302	JPJG01000055	10696	11071	True
16	Oscillibacter_sp_60799	700023337	700038167	0.0003006993006993007	0.9416779103531036	NA	True	0.019444444444444445	0.008188824662813102	870474	875320	4152	JPJG01000066	51211	59675	False
17	Oscillibacter_sp_60799	700023337	700038167	0.0003006993006993007	0.9416779103531036	NA	True	0.08	0.025	896825	898003	560	JPJG01000071	293	1673	True
18	Oscillibacter_sp_60799	700023337	700038167	0.0003006993006993007	0.9416779103531036	NA	True	0.05	0.01670378619153675	906392	907406	898	JPJG01000071	12806	13894	True
19	Oscillibacter_sp_60799	700023337	700038167	0.0003006993006993007	0.9416779103531036	NA	True	0.06363636363636363	0.026415094339622643	923929	925034	1060	JPJG01000073	4427	10790	True
20	Oscillibacter_sp_60799	700023337	700038167	0.0003006993006993007	0.9416779103531036	NA	True	0.05	0.01776461880088823	982388	983804	1351	JPJG01000091	28469	33340	True
21	Oscillibacter_sp_60799	700023337	700038167	0.0003006993006993007	0.9416779103531036	NA	True	0.024528301886792454	0.005649717514124294	990140	993177	2832	JPJG01000091	43059	48218	True
22	Oscillibacter_sp_60799	700023337	700038167	0.0003006993006993007	0.9416779103531036	NA	True	0.03783783783783784	0.013993003498250875	1010485	1012618	2001	JPJG01000101	2119	4449	True
23	Oscillibacter_sp_60799	700023337	700038167	0.0003006993006993007	0.9416779103531036	NA	True	0.022187004754358162	0.00904109589041096	1027059	1031055	3650	JPJG01000112	7074	11096	True
24	Oscillibacter_sp_60799	700023337	700038167	0.0003006993006993007	0.9416779103531036	NA	True	0.02030456852791878	0.013805004314063849	1046714	1048275	1159	JPJG01000130	2220	6535	True
0	Oscillibacter_sp_60799	700023337	700103710	0.0002464788732394366	0.9253990394021825	NA	True	0.04	0.011306532663316583	31751	32978	796	JPJG01000002	547	3433	False
1	Oscillibacter_sp_60799	700023337	700103710	0.0002464788732394366	0.9253990394021825	NA	True	0.04	0.01977401129943503	75897	76552	354	JPJG01000004	1154	3932	True
2	Oscillibacter_sp_60799	700023337	700103710	0.0002464788732394366	0.9253990394021825	NA	True	0.031818181818181815	0.008921330089213302	107807	109051	1233	JPJG01000006	31094	33506	True
3	Oscillibacter_sp_60799	700023337	700103710	0.0002464788732394366	0.9253990394021825	NA	True	0.03018867924528302	0.012089810017271158	125989	129382	2895	JPJG01000008	17842	21372	True
4	Oscillibacter_sp_60799	700023337	700103710	0.0002464788732394366	0.9253990394021825	NA	True	0.06363636363636363	0.020440251572327043	137890	139043	636	JPJG01000010	8118	11279	False
5	Oscillibacter_sp_60799	700023337	700103710	0.0002464788732394366	0.9253990394021825	NA	True	0.04583333333333333	0.01163586584531143	143612	145166	1461	JPJG01000010	16075	17648	True
6	Oscillibacter_sp_60799	700023337	700103710	0.0002464788732394366	0.9253990394021825	NA	True	0.029166666666666667	0.006741573033707865	192988	194978	1335	JPJG01000014	25929	32221	False
7	Oscillibacter_sp_60799	700023337	700103710	0.0002464788732394366	0.9253990394021825	NA	True	0.021348314606741574	0.008067614291202459	213281	218693	5206	JPJG01000014	68576	87082	False
8	Oscillibacter_sp_60799	700023337	700103710	0.0002464788732394366	0.9253990394021825	NA	True	0.026829268292682926	0.009140008309098464	237025	239490	2407	JPJG01000016	1049	3550	True
9	Oscillibacter_sp_60799	700023337	700103710	0.0002464788732394366	0.9253990394021825	NA	True	0.04390243902439024	0.01788235294117647	303026	306469	2125	JPJG01000019	8575	16503	True
10	Oscillibacter_sp_60799	700023337	700103710	0.0002464788732394366	0.9253990394021825	NA	True	0.0375	0.009211873080859774	314471	315668	977	JPJG01000019	33018	39241	True
11	Oscillibacter_sp_60799	700023337	700103710	0.0002464788732394366	0.9253990394021825	NA	True	0.037037037037037035	0.012738853503184714	328876	330814	1727	JPJG01000020	1284	6734	True
12	Oscillibacter_sp_60799	700023337	700103710	0.0002464788732394366	0.9253990394021825	NA	True	0.028985507246376812	0.01119507416736636	408855	412503	3573	JPJG01000027	34525	38246	True
13	Oscillibacter_sp_60799	700023337	700103710	0.0002464788732394366	0.9253990394021825	NA	True	0.03225806451612903	0.010365853658536586	446360	448007	1640	JPJG01000029	75019	76666	True
14	Oscillibacter_sp_60799	700023337	700103710	0.0002464788732394366	0.9253990394021825	NA	True	0.035	0.014705882352941176	468492	469643	1088	JPJG01000034	19391	20859	False
15	Oscillibacter_sp_60799	700023337	700103710	0.0002464788732394366	0.9253990394021825	NA	True	0.05	0.020785219399538105	475191	475845	433	JPJG01000034	28281	28935	False
16	Oscillibacter_sp_60799	700023337	700103710	0.0002464788732394366	0.9253990394021825	NA	True	0.01780821917808219	0.0066100094428706326	502772	507428	4236	JPJG01000034	67586	72319	True
17	Oscillibacter_sp_60799	700023337	700103710	0.0002464788732394366	0.9253990394021825	NA	True	0.01837270341207349	0.014285714285714285	561255	564565	2170	JPJG01000040	31472	34906	True
18	Oscillibacter_sp_60799	700023337	700103710	0.0002464788732394366	0.9253990394021825	NA	True	0.05925925925925926	0.024749163879598662	639565	641320	1495	JPJG01000050	2886	5274	True
19	Oscillibacter_sp_60799	700023337	700103710	0.0002464788732394366	0.9253990394021825	NA	True	0.02631578947368421	0.010543130990415336	724093	727567	3130	JPJG01000054	48181	52007	True
20	Oscillibacter_sp_60799	700023337	700103710	0.0002464788732394366	0.9253990394021825	NA	True	0.06	0.01195219123505976	733145	733412	251	JPJG01000055	10777	11044	True
21	Oscillibacter_sp_60799	700023337	700103710	0.0002464788732394366	0.9253990394021825	NA	True	0.010518934081346423	0.005478087649402391	752168	762254	8032	JPJG01000056	4328	25337	False
23	Oscillibacter_sp_60799	700023337	700103710	0.0002464788732394366	0.9253990394021825	NA	True	0.026415094339622643	0.010880316518298714	870642	874089	3033	JPJG01000066	51379	55228	True
24	Oscillibacter_sp_60799	700023337	700103710	0.0002464788732394366	0.9253990394021825	NA	True	0.03125	0.017902813299232736	887119	888153	782	JPJG01000069	6998	8032	True
25	Oscillibacter_sp_60799	700023337	700103710	0.0002464788732394366	0.9253990394021825	NA	True	0.08888888888888889	0.02529182879377432	896825	897976	514	JPJG01000071	293	1646	False
26	Oscillibacter_sp_60799	700023337	700103710	0.0002464788732394366	0.9253990394021825	NA	True	0.026530612244897958	0.009104704097116844	903917	907454	2636	JPJG01000071	9521	13942	False
27	Oscillibacter_sp_60799	700023337	700103710	0.0002464788732394366	0.9253990394021825	NA	True	0.05	0.023157894736842106	923911	925049	950	JPJG01000073	4409	10805	True
28	Oscillibacter_sp_60799	700023337	700103710	0.0002464788732394366	0.9253990394021825	NA	True	0.045	0.013435700575815739	982379	983654	1042	JPJG01000091	28460	33190	True
29	Oscillibacter_sp_60799	700023337	700103710	0.0002464788732394366	0.9253990394021825	NA	True	0.027450980392156862	0.006540697674418605	990113	993186	2752	JPJG01000091	43032	48227	False
30	Oscillibacter_sp_60799	700023337	700103710	0.0002464788732394366	0.9253990394021825	NA	True	0.037940379403794036	0.01417004048582996	1010485	1012618	1976	JPJG01000101	2119	4449	True
31	Oscillibacter_sp_60799	700023337	700103710	0.0002464788732394366	0.9253990394021825	NA	True	0.022187004754358162	0.00909090909090909	1027050	1031055	3630	JPJG01000112	7065	11096	True
32	Oscillibacter_sp_60799	700023337	700103710	0.0002464788732394366	0.9253990394021825	NA	True	0.015384615384615385	0.009725906277630416	1046708	1048275	1131	JPJG01000130	2214	6535	True
0	Oscillibacter_sp_60799	700023337	700117755	0.00032413793103448275	0.9299052141679875	NA	True	0.0375	0.010638297872340425	31751	32975	846	JPJG01000002	547	3430	True
1	Oscillibacter_sp_60799	700023337	700117755	0.00032413793103448275	0.9299052141679875	NA	True	0.04	0.017241379310344827	75888	76549	348	JPJG01000004	1145	3929	True
2	Oscillibacter_sp_60799	700023337	700117755	0.00032413793103448275	0.9299052141679875	NA	True	0.02727272727272727	0.00801924619085806	107819	109081	1247	JPJG01000006	31106	33536	True
3	Oscillibacter_sp_60799	700023337	700117755	0.00032413793103448275	0.9299052141679875	NA	True	0.03018867924528302	0.012152777777777778	125971	129385	2880	JPJG01000008	17824	21375	True
4	Oscillibacter_sp_60799	700023337	700117755	0.00032413793103448275	0.9299052141679875	NA	True	0.02619047619047619	0.008932196508323184	237028	239532	2463	JPJG01000016	1052	3592	True
5	Oscillibacter_sp_60799	700023337	700117755	0.00032413793103448275	0.9299052141679875	NA	True	0.05116279069767442	0.018633540372670808	303044	306542	2254	JPJG01000019	8593	16576	True
6	Oscillibacter_sp_60799	700023337	700117755	0.00032413793103448275	0.9299052141679875	NA	True	0.03125	0.007920792079207921	314438	315647	1010	JPJG01000019	32985	39220	True
7	Oscillibacter_sp_60799	700023337	700117755	0.00032413793103448275	0.9299052141679875	NA	True	0.03343465045592705	0.011534025374855825	328876	330814	1734	JPJG01000020	1284	6734	True
8	Oscillibacter_sp_60799	700023337	700117755	0.00032413793103448275	0.9299052141679875	NA	True	0.04	0.014143530644316397	358002	360441	1909	JPJG01000023	24479	26923	False
9	Oscillibacter_sp_60799	700023337	700117755	0.00032413793103448275	0.9299052141679875	NA	True	0.02753623188405797	0.010967379077615299	408837	412554	3556	JPJG01000027	34507	38297	True
10	Oscillibacter_sp_60799	700023337	700117755	0.00032413793103448275	0.9299052141679875	NA	True	0.03389830508474576	0.010437375745526839	461156	463352	2012	JPJG01000031	30890	34819	True
11	Oscillibacter_sp_60799	700023337	700117755	0.00032413793103448275	0.9299052141679875	NA	True	0.03333333333333333	0.011203117389186557	468474	470613	2053	JPJG01000034	19373	21910	False
12	Oscillibacter_sp_60799	700023337	700117755	0.00032413793103448275	0.9299052141679875	NA	True	0.03461538461538462	0.013708019191226868	475236	479013	2918	JPJG01000034	28326	32666	False
13	Oscillibacter_sp_60799	700023337	700117755	0.00032413793103448275	0.9299052141679875	NA	True	0.011764705882352941	0.005115961800818554	548821	552383	2932	JPJG01000040	11575	15843	True
14	Oscillibacter_sp_60799	700023337	700117755	0.00032413793103448275	0.9299052141679875	NA	True	0.06153846153846154	0.02564102564102564	639589	641314	1443	JPJG01000050	2910	5268	True
15	Oscillibacter_sp_60799	700023337	700117755	0.00032413793103448275	0.9299052141679875	NA	True	0.029411764705882353	0.010803940260565617	724051	727564	3147	JPJG01000054	48139	52004	True
16	Oscillibacter_sp_60799	700023337	700117755	0.00032413793103448275	0.9299052141679875	NA	True	0.05	0.009900990099009901	733064	733448	303	JPJG01000055	10696	11080	True
17	Oscillibacter_sp_60799	700023337	700117755	0.00032413793103448275	0.9299052141679875	NA	True	0.01051156271899089	0.004721083364393092	752066	762254	8049	JPJG01000056	4226	25337	False
18	Oscillibacter_sp_60799	700023337	700117755	0.00032413793103448275	0.9299052141679875	NA	True	0.078125	0.02743142144638404	834297	834702	401	JPJG01000064	13320	13725	True
19	Oscillibacter_sp_60799	700023337	700117755	0.00032413793103448275	0.9299052141679875	NA	True	0.026041666666666668	0.0093562874251497	868242	874119	5344	JPJG01000066	48751	55258	False
20	Oscillibacter_sp_60799	700023337	700117755	0.00032413793103448275	0.9299052141679875	NA	True	0.03125	0.016352201257861635	887161	888208	795	JPJG01000069	7040	8128	True
21	Oscillibacter_sp_60799	700023337	700117755	0.00032413793103448275	0.9299052141679875	NA	True	0.0875	0.02536997885835095	896918	897976	473	JPJG01000071	386	1646	True
22	Oscillibacter_sp_60799	700023337	700117755	0.00032413793103448275	0.9299052141679875	NA	True	0.047619047619047616	0.021847070506454815	923926	925034	1007	JPJG01000073	4424	10790	True
23	Oscillibacter_sp_60799	700023337	700117755	0.00032413793103448275	0.9299052141679875	NA	True	0.05238095238095238	0.01834862385321101	982415	983774	1090	JPJG01000091	31936	33310	True
24	Oscillibacter_sp_60799	700023337	700117755	0.00032413793103448275	0.9299052141679875	NA	True	0.02119205298013245	0.004785833931562575	990098	994667	4179	JPJG01000091	43017	49926	False
25	Oscillibacter_sp_60799	700023337	700117755	0.00032413793103448275	0.9299052141679875	NA	True	0.036414565826330535	0.012953367875647668	1010524	1012618	1930	JPJG01000101	2158	4449	True
26	Oscillibacter_sp_60799	700023337	700117755	0.00032413793103448275	0.9299052141679875	NA	True	0.022187004754358162	0.009070918086860913	1027056	1031055	3638	JPJG01000112	7071	11096	True
27	Oscillibacter_sp_60799	700023337	700117755	0.00032413793103448275	0.9299052141679875	NA	True	0.02030456852791878	0.013793103448275862	1046714	1048275	1160	JPJG01000130	2220	6535	True
0	Oscillibacter_sp_60799	700023603	700035785	0.00011764705882352942	0.9473384923480109	NA	True	0.05384615384615385	0.012587412587412588	218	944	715	JPJG01000001	2843	4266	True
1	Oscillibacter_sp_60799	700023603	700035785	0.00011764705882352942	0.9473384923480109	NA	True	0.015384615384615385	0.005766621438263229	10584	13648	2948	JPJG01000001	15525	19923	True
3	Oscillibacter_sp_60799	700023603	700035785	0.00011764705882352942	0.9473384923480109	NA	True	0.03076923076923077	0.01702127659574468	68184	68931	705	JPJG01000002	58694	59611	True
4	Oscillibacter_sp_60799	700023603	700035785	0.00011764705882352942	0.9473384923480109	NA	True	0.027586206896551724	0.012292738707833047	76111	80674	3498	JPJG01000004	2004	15151	False
5	Oscillibacter_sp_60799	700023603	700035785	0.00011764705882352942	0.9473384923480109	NA	True	0.06190476190476191	0.019230769230769232	86396	87923	1144	JPJG01000005	3857	6697	True
6	Oscillibacter_sp_60799	700023603	700035785	0.00011764705882352942	0.9473384923480109	NA	True	0.03364485981308411	0.013654495243939859	225449	232297	6518	JPJG01000014	101235	108504	True
7	Oscillibacter_sp_60799	700023603	700035785	0.00011764705882352942	0.9473384923480109	NA	True	0.030434782608695653	0.00964974982130093	242670	246012	2798	JPJG01000016	11016	15539	False
8	Oscillibacter_sp_60799	700023603	700035785	0.00011764705882352942	0.9473384923480109	NA	True	0.03125	0.00975609756097561	265255	266081	820	JPJG01000017	11697	14325	True
9	Oscillibacter_sp_60799	700023603	700035785	0.00011764705882352942	0.9473384923480109	NA	True	0.025	0.010699001426533523	372464	373867	1402	JPJG01000026	4968	6371	True
10	Oscillibacter_sp_60799	700023603	700035785	0.00011764705882352942	0.9473384923480109	NA	True	0.025440313111545987	0.008168822328114363	412317	415355	2938	JPJG01000027	38060	41373	True
12	Oscillibacter_sp_60799	700023603	700035785	0.00011764705882352942	0.9473384923480109	NA	True	0.04	0.006349206349206349	535336	536293	630	JPJG01000039	384	1341	True
13	Oscillibacter_sp_60799	700023603	700035785	0.00011764705882352942	0.9473384923480109	NA	True	0.0425531914893617	0.017168885774351786	568285	572340	2854	JPJG01000042	17730	22070	True
14	Oscillibacter_sp_60799	700023603	700035785	0.00011764705882352942	0.9473384923480109	NA	True	0.0380952380952381	0.013266998341625208	574946	576161	1206	JPJG01000043	2715	5884	True
15	Oscillibacter_sp_60799	700023603	700035785	0.00011764705882352942	0.9473384923480109	NA	True	0.052	0.014227642276422764	705333	706809	1476	JPJG01000054	25337	26876	True
16	Oscillibacter_sp_60799	700023603	700035785	0.00011764705882352942	0.9473384923480109	NA	True	0.047619047619047616	0.013031914893617021	814102	817930	3760	JPJG01000062	18434	22772	True
17	Oscillibacter_sp_60799	700023603	700035785	0.00011764705882352942	0.9473384923480109	NA	True	0.02826086956521739	0.009927453226422299	867484	870117	2619	JPJG01000066	47993	50854	True
18	Oscillibacter_sp_60799	700023603	700035785	0.00011764705882352942	0.9473384923480109	NA	True	0.018018018018018018	0.0030864197530864196	895664	896648	648	JPJG01000070	11669	13840	True
19	Oscillibacter_sp_60799	700023603	700035785	0.00011764705882352942	0.9473384923480109	NA	True	0.026923076923076925	0.009369369369369369	904073	907472	2775	JPJG01000071	9703	13960	True
20	Oscillibacter_sp_60799	700023603	700035785	0.00011764705882352942	0.9473384923480109	NA	True	0.027777777777777776	0.010824742268041237	980118	982247	1940	JPJG01000091	26012	28328	False
21	Oscillibacter_sp_60799	700023603	700035785	0.00011764705882352942	0.9473384923480109	NA	True	0.01949317738791423	0.008128644636861637	988223	994667	5659	JPJG01000091	40947	49926	False
22	Oscillibacter_sp_60799	700023603	700035785	0.00011764705882352942	0.9473384923480109	NA	True	0.03409090909090909	0.010588235294117647	1005041	1006084	850	JPJG01000096	3200	4243	True
23	Oscillibacter_sp_60799	700023603	700035785	0.00011764705882352942	0.9473384923480109	NA	True	0.058823529411764705	0.014326647564469915	1032078	1033125	1047	JPJG01000115	1231	2278	True
0	Oscillibacter_sp_60799	700023603	700038594	0.00014666666666666666	0.9236530211590198	NA	True	0.05384615384615385	0.012569832402234637	218	944	716	JPJG01000001	2843	4266	True
1	Oscillibacter_sp_60799	700023603	700038594	0.00014666666666666666	0.9236530211590198	NA	True	0.01568627450980392	0.005874222529371113	10623	13627	2894	JPJG01000001	15564	19902	True
3	Oscillibacter_sp_60799	700023603	700038594	0.00014666666666666666	0.9236530211590198	NA	True	0.038461538461538464	0.018518518518518517	68217	68919	702	JPJG01000002	58727	59599	True
4	Oscillibacter_sp_60799	700023603	700038594	0.00014666666666666666	0.9236530211590198	NA	True	0.05714285714285714	0.018633540372670808	86396	87935	1127	JPJG01000005	3857	6709	True
5	Oscillibacter_sp_60799	700023603	700038594	0.00014666666666666666	0.9236530211590198	NA	True	0.045098039215686274	0.015315651849084797	91893	94646	2677	JPJG01000005	20810	25155	True
6	Oscillibacter_sp_60799	700023603	700038594	0.00014666666666666666	0.9236530211590198	NA	True	0.03669724770642202	0.014233797698364628	225467	232291	6604	JPJG01000014	101253	108498	True
7	Oscillibacter_sp_60799	700023603	700038594	0.00014666666666666666	0.9236530211590198	NA	True	0.03823529411764706	0.011483693155718878	242658	244835	2177	JPJG01000016	11004	14067	True
8	Oscillibacter_sp_60799	700023603	700038594	0.00014666666666666666	0.9236530211590198	NA	True	0.03125	0.009828009828009828	265249	266063	814	JPJG01000017	11691	14307	True
10	Oscillibacter_sp_60799	700023603	700038594	0.00014666666666666666	0.9236530211590198	NA	True	0.0218209179834462	0.009268413247652003	336184	344975	8092	JPJG01000022	6061	17732	True
11	Oscillibacter_sp_60799	700023603	700038594	0.00014666666666666666	0.9236530211590198	NA	True	0.0380952380952381	0.015126050420168067	361581	362961	1190	JPJG01000024	85	1465	False
12	Oscillibacter_sp_60799	700023603	700038594	0.00014666666666666666	0.9236530211590198	NA	True	0.025	0.010721944245889922	372458	373864	1399	JPJG01000026	4962	6368	True
13	Oscillibacter_sp_60799	700023603	700038594	0.00014666666666666666	0.9236530211590198	NA	True	0.03076923076923077	0.01059190031152648	377094	378855	1605	JPJG01000026	17084	18984	True
14	Oscillibacter_sp_60799	700023603	700038594	0.00014666666666666666	0.9236530211590198	NA	True	0.032	0.009641873278236915	401635	403340	1452	JPJG01000027	16811	22918	True
15	Oscillibacter_sp_60799	700023603	700038594	0.00014666666666666666	0.9236530211590198	NA	True	0.02564102564102564	0.008202323991797676	412332	415355	2926	JPJG01000027	38075	41373	True
16	Oscillibacter_sp_60799	700023603	700038594	0.00014666666666666666	0.9236530211590198	NA	True	0.08	0.01436265709156194	429666	430278	557	JPJG01000029	47650	48262	True
18	Oscillibacter_sp_60799	700023603	700038594	0.00014666666666666666	0.9236530211590198	NA	True	0.041379310344827586	0.014145141451414513	468540	470169	1626	JPJG01000034	19439	21466	True
19	Oscillibacter_sp_60799	700023603	700038594	0.00014666666666666666	0.9236530211590198	NA	True	0.04	0.006097560975609756	535336	536413	656	JPJG01000039	384	2601	True
20	Oscillibacter_sp_60799	700023603	700038594	0.00014666666666666666	0.9236530211590198	NA	True	0.0425531914893617	0.017391304347826087	568285	572355	2875	JPJG01000042	17730	22085	True
21	Oscillibacter_sp_60799	700023603	700038594	0.00014666666666666666	0.9236530211590198	NA	True	0.0380952380952381	0.012437810945273632	574949	576155	1206	JPJG01000043	2718	5878	True
22	Oscillibacter_sp_60799	700023603	700038594	0.00014666666666666666	0.9236530211590198	NA	True	0.04339622641509434	0.015715749914588316	637897	641326	2927	JPJG01000050	1181	5280	True
23	Oscillibacter_sp_60799	700023603	700038594	0.00014666666666666666	0.9236530211590198	NA	True	0.03137254901960784	0.011925640126271484	646259	649286	2851	JPJG01000050	12832	17878	True
24	Oscillibacter_sp_60799	700023603	700038594	0.00014666666666666666	0.9236530211590198	NA	True	0.052	0.014583333333333334	705384	706824	1440	JPJG01000054	25388	26891	True
25	Oscillibacter_sp_60799	700023603	700038594	0.00014666666666666666	0.9236530211590198	NA	True	0.04285714285714286	0.013953488372093023	735053	736795	1505	JPJG01000055	12796	14579	True
26	Oscillibacter_sp_60799	700023603	700038594	0.00014666666666666666	0.9236530211590198	NA	True	0.06666666666666667	0.0158311345646438	754822	755518	379	JPJG01000056	14161	14932	False
27	Oscillibacter_sp_60799	700023603	700038594	0.00014666666666666666	0.9236530211590198	NA	True	0.0391304347826087	0.012601927353595256	777241	778693	1349	JPJG01000058	6814	8964	True
28	Oscillibacter_sp_60799	700023603	700038594	0.00014666666666666666	0.9236530211590198	NA	True	0.0467741935483871	0.012844527696012844	814117	817924	3737	JPJG01000062	18449	22766	True
29	Oscillibacter_sp_60799	700023603	700038594	0.00014666666666666666	0.9236530211590198	NA	True	0.0380952380952381	0.007385524372230428	846741	848095	1354	JPJG01000066	20576	22202	True
30	Oscillibacter_sp_60799	700023603	700038594	0.00014666666666666666	0.9236530211590198	NA	True	0.043478260869565216	0.011859219586840091	867469	870087	2614	JPJG01000066	47978	50824	False
31	Oscillibacter_sp_60799	700023603	700038594	0.00014666666666666666	0.9236530211590198	NA	True	0.015625	0.004054054054054054	895664	896648	740	JPJG01000070	11669	13840	True
32	Oscillibacter_sp_60799	700023603	700038594	0.00014666666666666666	0.9236530211590198	NA	True	0.024074074074074074	0.00932642487046632	904070	907466	2895	JPJG01000071	9700	13954	True
33	Oscillibacter_sp_60799	700023603	700038594	0.00014666666666666666	0.9236530211590198	NA	True	0.06521739130434782	0.0203125	942368	944243	1280	JPJG01000079	2537	5801	True
34	Oscillibacter_sp_60799	700023603	700038594	0.00014666666666666666	0.9236530211590198	NA	True	0.02631578947368421	0.010380622837370242	980097	982253	2023	JPJG01000091	25991	28334	True
35	Oscillibacter_sp_60799	700023603	700038594	0.00014666666666666666	0.9236530211590198	NA	True	0.03684210526315789	0.020833333333333332	988217	989570	1008	JPJG01000091	40941	42489	False
36	Oscillibacter_sp_60799	700023603	700038594	0.00014666666666666666	0.9236530211590198	NA	True	0.03002309468822171	0.009259259259259259	992142	994667	2484	JPJG01000091	47120	49926	False
37	Oscillibacter_sp_60799	700023603	700038594	0.00014666666666666666	0.9236530211590198	NA	True	0.037383177570093455	0.010607521697203472	1005041	1006159	1037	JPJG01000096	3200	4318	True
38	Oscillibacter_sp_60799	700023603	700038594	0.00014666666666666666	0.9236530211590198	NA	True	0.06	0.021164021164021163	1012737	1013304	567	JPJG01000104	1886	2453	True
39	Oscillibacter_sp_60799	700023603	700038594	0.00014666666666666666	0.9236530211590198	NA	True	0.058823529411764705	0.014285714285714285	1032063	1033113	1050	JPJG01000115	1216	2266	True
0	Oscillibacter_sp_60799	700023603	700098267	0.00014	0.942311406268495	NA	True	0.05	0.01263823064770932	218	866	633	JPJG01000001	2843	3491	True
1	Oscillibacter_sp_60799	700023603	700098267	0.00014	0.942311406268495	NA	True	0.01568627450980392	0.006572120373573158	10617	13633	2891	JPJG01000001	15558	19908	True
3	Oscillibacter_sp_60799	700023603	700098267	0.00014	0.942311406268495	NA	True	0.0375	0.016835016835016835	68058	68955	891	JPJG01000002	58568	59635	True
4	Oscillibacter_sp_60799	700023603	700098267	0.00014	0.942311406268495	NA	True	0.02631578947368421	0.012110726643598616	75846	80683	3468	JPJG01000004	1103	15160	True
5	Oscillibacter_sp_60799	700023603	700098267	0.00014	0.942311406268495	NA	True	0.05454545454545454	0.01828761429758936	86396	87950	1203	JPJG01000005	3857	6724	True
6	Oscillibacter_sp_60799	700023603	700098267	0.00014	0.942311406268495	NA	True	0.06538461538461539	0.025190839694656488	110383	111817	1310	JPJG01000006	36037	37471	True
7	Oscillibacter_sp_60799	700023603	700098267	0.00014	0.942311406268495	NA	True	0.027777777777777776	0.010794896957801767	217878	219041	1019	JPJG01000014	86013	87430	True
8	Oscillibacter_sp_60799	700023603	700098267	0.00014	0.942311406268495	NA	True	0.033962264150943396	0.01373244869618886	225455	232282	6481	JPJG01000014	101241	108489	True
9	Oscillibacter_sp_60799	700023603	700098267	0.00014	0.942311406268495	NA	True	0.03125	0.011643835616438357	242655	245907	2920	JPJG01000016	11001	15434	True
10	Oscillibacter_sp_60799	700023603	700098267	0.00014	0.942311406268495	NA	True	0.038461538461538464	0.008915304606240713	265255	266051	673	JPJG01000017	11697	14295	True
12	Oscillibacter_sp_60799	700023603	700098267	0.00014	0.942311406268495	NA	True	0.02608695652173913	0.010948905109489052	372464	373888	1370	JPJG01000026	4968	6392	True
13	Oscillibacter_sp_60799	700023603	700098267	0.00014	0.942311406268495	NA	True	0.02594810379241517	0.007947477539737388	412338	415355	2894	JPJG01000027	38081	41373	True
15	Oscillibacter_sp_60799	700023603	700098267	0.00014	0.942311406268495	NA	True	0.03529411764705882	0.008547008547008548	507281	508337	1053	JPJG01000034	72158	73228	True
16	Oscillibacter_sp_60799	700023603	700098267	0.00014	0.942311406268495	NA	True	0.044444444444444446	0.006802721088435374	535702	536290	588	JPJG01000039	750	1338	True
17	Oscillibacter_sp_60799	700023603	700098267	0.00014	0.942311406268495	NA	True	0.04375	0.018512170037709975	568285	572388	2917	JPJG01000042	17730	22118	True
18	Oscillibacter_sp_60799	700023603	700098267	0.00014	0.942311406268495	NA	True	0.042105263157894736	0.013477088948787063	574967	576155	1113	JPJG01000043	2736	5878	True
19	Oscillibacter_sp_60799	700023603	700098267	0.00014	0.942311406268495	NA	True	0.05416666666666667	0.014861995753715499	705336	706782	1413	JPJG01000054	25340	26849	True
20	Oscillibacter_sp_60799	700023603	700098267	0.00014	0.942311406268495	NA	True	0.04923076923076923	0.01416795466254508	813895	817918	3882	JPJG01000062	18227	22760	False
21	Oscillibacter_sp_60799	700023603	700098267	0.00014	0.942311406268495	NA	True	0.03111111111111111	0.010518114530580444	867457	870096	2567	JPJG01000066	47966	50833	True
22	Oscillibacter_sp_60799	700023603	700098267	0.00014	0.942311406268495	NA	True	0.014814814814814815	0.0037546933667083854	895625	896648	799	JPJG01000070	11630	13840	True
23	Oscillibacter_sp_60799	700023603	700098267	0.00014	0.942311406268495	NA	True	0.024528301886792454	0.009890498057223597	904094	907601	2831	JPJG01000071	9724	14089	True
24	Oscillibacter_sp_60799	700023603	700098267	0.00014	0.942311406268495	NA	True	0.02702702702702703	0.010542168674698794	980124	982268	1992	JPJG01000091	26018	28349	True
25	Oscillibacter_sp_60799	700023603	700098267	0.00014	0.942311406268495	NA	True	0.026155187445510025	0.01101180976699649	987473	994667	6266	JPJG01000091	39192	49926	False
26	Oscillibacter_sp_60799	700023603	700098267	0.00014	0.942311406268495	NA	True	0.03015075376884422	0.009453781512605041	1005041	1006123	952	JPJG01000096	3200	4282	True
27	Oscillibacter_sp_60799	700023603	700098267	0.00014	0.942311406268495	NA	True	0.058823529411764705	0.014285714285714285	1032063	1033113	1050	JPJG01000115	1216	2266	True
0	Oscillibacter_sp_60799	700023603	700105049	0.0002027027027027027	0.9038882670689571	NA	True	0.05384615384615385	0.012569832402234637	218	944	716	JPJG01000001	2843	4266	True
1	Oscillibacter_sp_60799	700023603	700105049	0.0002027027027027027	0.9038882670689571	NA	True	0.015384615384615385	0.005782312925170068	10602	13660	2940	JPJG01000001	15543	19935	True
3	Oscillibacter_sp_60799	700023603	700105049	0.0002027027027027027	0.9038882670689571	NA	True	0.032	0.007617728531855956	52387	53832	1444	JPJG01000002	39600	41370	True
4	Oscillibacter_sp_60799	700023603	700105049	0.0002027027027027027	0.9038882670689571	NA	True	0.0375	0.01694915254237288	68070	68955	885	JPJG01000002	58580	59635	True
5	Oscillibacter_sp_60799	700023603	700105049	0.0002027027027027027	0.9038882670689571	NA	True	0.02	0.008638291188942987	75870	83550	6367	JPJG01000004	1127	19843	False
6	Oscillibacter_sp_60799	700023603	700105049	0.0002027027027027027	0.9038882670689571	NA	True	0.05454545454545454	0.017632241813602016	86396	87950	1191	JPJG01000005	3857	6724	True
7	Oscillibacter_sp_60799	700023603	700105049	0.0002027027027027027	0.9038882670689571	NA	True	0.044	0.013921113689095127	91956	94626	2586	JPJG01000005	21012	24122	True
8	Oscillibacter_sp_60799	700023603	700105049	0.0002027027027027027	0.9038882670689571	NA	True	0.017699115044247787	0.01125703564727955	134281	134827	533	JPJG01000008	29853	30399	True
9	Oscillibacter_sp_60799	700023603	700105049	0.0002027027027027027	0.9038882670689571	NA	True	0.026923076923076925	0.01256281407035176	204370	206261	1592	JPJG01000014	49826	54147	True
10	Oscillibacter_sp_60799	700023603	700105049	0.0002027027027027027	0.9038882670689571	NA	True	0.03518518518518519	0.014237599510104103	225491	232300	6532	JPJG01000014	101277	108507	True
11	Oscillibacter_sp_60799	700023603	700105049	0.0002027027027027027	0.9038882670689571	NA	True	0.0175	0.0066298342541436465	237022	244832	7240	JPJG01000016	1046	14064	False
12	Oscillibacter_sp_60799	700023603	700105049	0.0002027027027027027	0.9038882670689571	NA	True	0.03333333333333333	0.00903225806451613	265276	266051	775	JPJG01000017	11718	14295	True
13	Oscillibacter_sp_60799	700023603	700105049	0.0002027027027027027	0.9038882670689571	NA	True	0.021116138763197588	0.009072831220482228	336355	344975	8046	JPJG01000022	6232	17732	True
14	Oscillibacter_sp_60799	700023603	700105049	0.0002027027027027027	0.9038882670689571	NA	True	0.04	0.015638575152041704	361599	363471	1151	JPJG01000024	103	1975	False
15	Oscillibacter_sp_60799	700023603	700105049	0.0002027027027027027	0.9038882670689571	NA	True	0.02608695652173913	0.01095690284879474	372461	373864	1369	JPJG01000026	4965	6368	True
16	Oscillibacter_sp_60799	700023603	700105049	0.0002027027027027027	0.9038882670689571	NA	True	0.025440313111545987	0.007839127471029312	412332	415355	2934	JPJG01000027	38075	41373	True
17	Oscillibacter_sp_60799	700023603	700105049	0.0002027027027027027	0.9038882670689571	NA	True	0.025	0.005	427893	428295	400	JPJG01000029	44895	45297	True
18	Oscillibacter_sp_60799	700023603	700105049	0.0002027027027027027	0.9038882670689571	NA	True	0.05357142857142857	0.016414141414141416	468576	470163	1584	JPJG01000034	19475	21460	True
19	Oscillibacter_sp_60799	700023603	700105049	0.0002027027027027027	0.9038882670689571	NA	True	0.05454545454545454	0.009695290858725761	535336	536452	722	JPJG01000039	384	2640	True
20	Oscillibacter_sp_60799	700023603	700105049	0.0002027027027027027	0.9038882670689571	NA	True	0.04565217391304348	0.018085106382978722	568294	572355	2820	JPJG01000042	17739	22085	True
21	Oscillibacter_sp_60799	700023603	700105049	0.0002027027027027027	0.9038882670689571	NA	True	0.0380952380952381	0.012458471760797342	574949	576155	1204	JPJG01000043	2718	5878	True
22	Oscillibacter_sp_60799	700023603	700105049	0.0002027027027027027	0.9038882670689571	NA	True	0.03209876543209877	0.011974744175919878	637897	643232	4593	JPJG01000050	1181	8358	True
23	Oscillibacter_sp_60799	700023603	700105049	0.0002027027027027027	0.9038882670689571	NA	True	0.032692307692307694	0.011458333333333333	646307	649304	2880	JPJG01000050	12898	17896	True
24	Oscillibacter_sp_60799	700023603	700105049	0.0002027027027027027	0.9038882670689571	NA	True	0.052	0.014256619144602852	705327	706800	1473	JPJG01000054	25331	26867	True
25	Oscillibacter_sp_60799	700023603	700105049	0.0002027027027027027	0.9038882670689571	NA	True	0.039285714285714285	0.013972055888223553	735074	736804	1503	JPJG01000055	12817	14588	True
26	Oscillibacter_sp_60799	700023603	700105049	0.0002027027027027027	0.9038882670689571	NA	True	0.047619047619047616	0.013749338974087784	814087	817951	3782	JPJG01000062	18419	22793	True
27	Oscillibacter_sp_60799	700023603	700105049	0.0002027027027027027	0.9038882670689571	NA	True	0.030434782608695653	0.010699273977837218	867382	870102	2617	JPJG01000066	47891	50839	True
28	Oscillibacter_sp_60799	700023603	700105049	0.0002027027027027027	0.9038882670689571	NA	True	0.017543859649122806	0.0029985007496251873	895655	896648	667	JPJG01000070	11660	13840	True
29	Oscillibacter_sp_60799	700023603	700105049	0.0002027027027027027	0.9038882670689571	NA	True	0.02619047619047619	0.00882752376641014	903032	908383	4418	JPJG01000071	8636	14999	False
30	Oscillibacter_sp_60799	700023603	700105049	0.0002027027027027027	0.9038882670689571	NA	True	0.032	0.011409942950285249	910533	911764	1227	JPJG01000072	657	4390	True
31	Oscillibacter_sp_60799	700023603	700105049	0.0002027027027027027	0.9038882670689571	NA	True	0.045454545454545456	0.016244314489928524	923365	924904	1539	JPJG01000073	3863	5402	True
32	Oscillibacter_sp_60799	700023603	700105049	0.0002027027027027027	0.9038882670689571	NA	True	0.02280130293159609	0.006674082313681869	938145	939969	1798	JPJG01000076	9324	13353	True
33	Oscillibacter_sp_60799	700023603	700105049	0.0002027027027027027	0.9038882670689571	NA	True	0.047058823529411764	0.018867924528301886	942404	944913	1961	JPJG01000079	2573	6471	True
34	Oscillibacter_sp_60799	700023603	700105049	0.0002027027027027027	0.9038882670689571	NA	True	0.06111111111111111	0.019175455417066157	959506	960772	1043	JPJG01000085	7635	8917	True
35	Oscillibacter_sp_60799	700023603	700105049	0.0002027027027027027	0.9038882670689571	NA	True	0.027777777777777776	0.010852713178294573	980106	982253	1935	JPJG01000091	26000	28334	True
36	Oscillibacter_sp_60799	700023603	700105049	0.0002027027027027027	0.9038882670689571	NA	True	0.042105263157894736	0.021632251720747297	988220	989594	1017	JPJG01000091	40944	42513	True
37	Oscillibacter_sp_60799	700023603	700105049	0.0002027027027027027	0.9038882670689571	NA	True	0.029953917050691243	0.008888888888888889	992127	994667	2475	JPJG01000091	47105	49926	True
38	Oscillibacter_sp_60799	700023603	700105049	0.0002027027027027027	0.9038882670689571	NA	True	0.0380952380952381	0.010805500982318271	1005041	1006159	1018	JPJG01000096	3200	4318	True
39	Oscillibacter_sp_60799	700023603	700105049	0.0002027027027027027	0.9038882670689571	NA	True	0.058823529411764705	0.014285714285714285	1032069	1033119	1050	JPJG01000115	1222	2272	True
0	Oscillibacter_sp_60799	700023603	700105153	0.00016107382550335572	0.8976634558726265	NA	True	0.05384615384615385	0.012569832402234637	218	944	716	JPJG01000001	2843	4266	True
1	Oscillibacter_sp_60799	700023603	700105153	0.00016107382550335572	0.8976634558726265	NA	True	0.01509433962264151	0.0060382422006038244	10602	13666	2981	JPJG01000001	15543	19941	True
3	Oscillibacter_sp_60799	700023603	700105153	0.00016107382550335572	0.8976634558726265	NA	True	0.0375	0.01694915254237288	68070	68955	885	JPJG01000002	58580	59635	True
4	Oscillibacter_sp_60799	700023603	700105153	0.00016107382550335572	0.8976634558726265	NA	True	0.01981981981981982	0.008103475144148355	75870	83574	6417	JPJG01000004	1127	19867	True
5	Oscillibacter_sp_60799	700023603	700105153	0.00016107382550335572	0.8976634558726265	NA	True	0.05909090909090909	0.019246861924686193	86396	87920	1195	JPJG01000005	3857	6694	True
6	Oscillibacter_sp_60799	700023603	700105153	0.00016107382550335572	0.8976634558726265	NA	True	0.043137254901960784	0.014274981217129978	91923	94664	2662	JPJG01000005	20979	25173	True
7	Oscillibacter_sp_60799	700023603	700105153	0.00016107382550335572	0.8976634558726265	NA	True	0.03103448275862069	0.011758118701007838	168624	170751	1786	JPJG01000012	12670	15169	True
8	Oscillibacter_sp_60799	700023603	700105153	0.00016107382550335572	0.8976634558726265	NA	True	0.033035714285714286	0.013146233382570163	225449	232582	6770	JPJG01000014	101235	108789	False
9	Oscillibacter_sp_60799	700023603	700105153	0.00016107382550335572	0.8976634558726265	NA	True	0.03939393939393939	0.010818438381937912	242685	244811	2126	JPJG01000016	11031	14043	True
10	Oscillibacter_sp_60799	700023603	700105153	0.00016107382550335572	0.8976634558726265	NA	True	0.03125	0.009888751545117428	265249	266066	809	JPJG01000017	11691	14310	True
11	Oscillibacter_sp_60799	700023603	700105153	0.00016107382550335572	0.8976634558726265	NA	True	0.05714285714285714	0.0196078431372549	280560	280997	408	JPJG01000018	20459	21096	True
12	Oscillibacter_sp_60799	700023603	700105153	0.00016107382550335572	0.8976634558726265	NA	True	0.022857142857142857	0.007820383451059535	288692	292892	3964	JPJG01000018	63001	67919	True
13	Oscillibacter_sp_60799	700023603	700105153	0.00016107382550335572	0.8976634558726265	NA	True	0.05357142857142857	0.017868145409735057	324619	326494	1623	JPJG01000019	49865	52621	True
14	Oscillibacter_sp_60799	700023603	700105153	0.00016107382550335572	0.8976634558726265	NA	True	0.021674140508221227	0.009108813392417528	336355	344975	8124	JPJG01000022	6232	17732	True
15	Oscillibacter_sp_60799	700023603	700105153	0.00016107382550335572	0.8976634558726265	NA	True	0.0380952380952381	0.015241320914479255	361581	362946	1181	JPJG01000024	85	1450	True
16	Oscillibacter_sp_60799	700023603	700105153	0.00016107382550335572	0.8976634558726265	NA	True	0.043478260869565216	0.012592592592592593	372500	373855	1350	JPJG01000026	5004	6359	False
17	Oscillibacter_sp_60799	700023603	700105153	0.00016107382550335572	0.8976634558726265	NA	True	0.02666666666666667	0.010579064587973273	400342	402265	1796	JPJG01000027	15112	17441	True
18	Oscillibacter_sp_60799	700023603	700105153	0.00016107382550335572	0.8976634558726265	NA	True	0.025145067698259187	0.008083529808016167	412317	415355	2969	JPJG01000027	38060	41373	True
19	Oscillibacter_sp_60799	700023603	700105153	0.00016107382550335572	0.8976634558726265	NA	True	0.016822429906542057	0.006318589956767542	429540	436490	6014	JPJG01000029	47524	61358	False
21	Oscillibacter_sp_60799	700023603	700105153	0.00016107382550335572	0.8976634558726265	NA	True	0.041379310344827586	0.015365703749231715	468537	470166	1627	JPJG01000034	19436	21463	True
22	Oscillibacter_sp_60799	700023603	700105153	0.00016107382550335572	0.8976634558726265	NA	True	0.05	0.007763975155279503	535633	536278	644	JPJG01000039	681	1326	True
23	Oscillibacter_sp_60799	700023603	700105153	0.00016107382550335572	0.8976634558726265	NA	True	0.043478260869565216	0.017780938833570414	568288	572361	2812	JPJG01000042	17733	22091	True
24	Oscillibacter_sp_60799	700023603	700105153	0.00016107382550335572	0.8976634558726265	NA	True	0.03636363636363636	0.012698412698412698	574946	576206	1260	JPJG01000043	2715	5929	True
25	Oscillibacter_sp_60799	700023603	700105153	0.00016107382550335572	0.8976634558726265	NA	True	0.04150943396226415	0.015662240381341504	637900	641347	2937	JPJG01000050	1184	5301	True
26	Oscillibacter_sp_60799	700023603	700105153	0.00016107382550335572	0.8976634558726265	NA	True	0.03461538461538462	0.01245674740484429	646289	649268	2890	JPJG01000050	12880	17860	True
27	Oscillibacter_sp_60799	700023603	700105153	0.00016107382550335572	0.8976634558726265	NA	True	0.02553191489361702	0.008179231863442389	694295	697274	2812	JPJG01000054	9518	13402	True
28	Oscillibacter_sp_60799	700023603	700105153	0.00016107382550335572	0.8976634558726265	NA	True	0.052	0.014583333333333334	705384	706824	1440	JPJG01000054	25388	26891	True
29	Oscillibacter_sp_60799	700023603	700105153	0.00016107382550335572	0.8976634558726265	NA	True	0.04	0.013681592039800995	735044	736870	1608	JPJG01000055	12787	14654	True
30	Oscillibacter_sp_60799	700023603	700105153	0.00016107382550335572	0.8976634558726265	NA	True	0.03260869565217391	0.013153087321885276	753071	756505	2737	JPJG01000056	5231	15920	False
31	Oscillibacter_sp_60799	700023603	700105153	0.00016107382550335572	0.8976634558726265	NA	True	0.046031746031746035	0.012711864406779662	814102	817954	3776	JPJG01000062	18434	22796	True
32	Oscillibacter_sp_60799	700023603	700105153	0.00016107382550335572	0.8976634558726265	NA	True	0.01956521739130435	0.006688963210702341	836883	839840	2691	JPJG01000066	6802	9775	True
33	Oscillibacter_sp_60799	700023603	700105153	0.00016107382550335572	0.8976634558726265	NA	True	0.0875	0.014957264957264958	847639	848107	468	JPJG01000066	21729	22214	True
34	Oscillibacter_sp_60799	700023603	700105153	0.00016107382550335572	0.8976634558726265	NA	True	0.02826086956521739	0.010297482837528604	867475	870117	2622	JPJG01000066	47984	50854	True
35	Oscillibacter_sp_60799	700023603	700105153	0.00016107382550335572	0.8976634558726265	NA	True	0.016260162601626018	0.0041265474552957355	895682	896648	727	JPJG01000070	11687	13840	True
36	Oscillibacter_sp_60799	700023603	700105153	0.00016107382550335572	0.8976634558726265	NA	True	0.024074074074074074	0.009688581314878892	904079	907469	2890	JPJG01000071	9709	13957	True
37	Oscillibacter_sp_60799	700023603	700105153	0.00016107382550335572	0.8976634558726265	NA	True	0.045454545454545456	0.018471010774756286	942368	944862	1949	JPJG01000079	2537	6420	True
38	Oscillibacter_sp_60799	700023603	700105153	0.00016107382550335572	0.8976634558726265	NA	True	0.02702702702702703	0.010616784630940344	980121	982232	1978	JPJG01000091	26015	28313	True
39	Oscillibacter_sp_60799	700023603	700105153	0.00016107382550335572	0.8976634558726265	NA	True	0.044444444444444446	0.020703933747412008	988238	989402	966	JPJG01000091	40962	42321	True
40	Oscillibacter_sp_60799	700023603	700105153	0.00016107382550335572	0.8976634558726265	NA	True	0.02947845804988662	0.00905511811023622	992085	994667	2540	JPJG01000091	47063	49926	True
41	Oscillibacter_sp_60799	700023603	700105153	0.00016107382550335572	0.8976634558726265	NA	True	0.037037037037037035	0.010546500479386385	1005041	1006159	1043	JPJG01000096	3200	4318	True
42	Oscillibacter_sp_60799	700023603	700105153	0.00016107382550335572	0.8976634558726265	NA	True	0.07964601769911504	0.02376599634369287	1030437	1031055	547	JPJG01000112	10478	11096	True
43	Oscillibacter_sp_60799	700023603	700105153	0.00016107382550335572	0.8976634558726265	NA	True	0.058823529411764705	0.014285714285714285	1032069	1033119	1050	JPJG01000115	1222	2272	True
0	Oscillibacter_sp_60799	700023603	700106229	0.0001	0.9210049755434292	NA	True	0.015384615384615385	0.006118286879673691	10614	13654	2942	JPJG01000001	15555	19929	True
1	Oscillibacter_sp_60799	700023603	700106229	0.0001	0.9210049755434292	NA	True	0.020754716981132074	0.008267195767195767	33236	36716	3024	JPJG01000002	3691	14161	False
2	Oscillibacter_sp_60799	700023603	700106229	0.0001	0.9210049755434292	NA	True	0.02	0.007934540044631788	52387	56575	4033	JPJG01000002	39600	44378	True
3	Oscillibacter_sp_60799	700023603	700106229	0.0001	0.9210049755434292	NA	True	0.03529411764705882	0.015739769150052464	67896	68964	953	JPJG01000002	58406	59644	True
4	Oscillibacter_sp_60799	700023603	700106229	0.0001	0.9210049755434292	NA	True	0.04	0.01466275659824047	75870	76489	341	JPJG01000004	1127	2382	True
5	Oscillibacter_sp_60799	700023603	700106229	0.0001	0.9210049755434292	NA	True	0.02962962962962963	0.013268156424581005	86396	91266	4296	JPJG01000005	3857	20183	False
6	Oscillibacter_sp_60799	700023603	700106229	0.0001	0.9210049755434292	NA	True	0.03225806451612903	0.01288244766505636	96668	97289	621	JPJG01000005	27518	28139	True
7	Oscillibacter_sp_60799	700023603	700106229	0.0001	0.9210049755434292	NA	True	0.034782608695652174	0.014094955489614243	113321	114890	1348	JPJG01000006	39567	41232	True
8	Oscillibacter_sp_60799	700023603	700106229	0.0001	0.9210049755434292	NA	True	0.01730769230769231	0.008420343550016841	124273	127552	2969	JPJG01000008	15807	19459	True
9	Oscillibacter_sp_60799	700023603	700106229	0.0001	0.9210049755434292	NA	True	0.0380952380952381	0.010101010101010102	181229	182318	1089	JPJG01000013	12975	14064	True
10	Oscillibacter_sp_60799	700023603	700106229	0.0001	0.9210049755434292	NA	True	0.032	0.015283842794759825	214793	216224	1374	JPJG01000014	70101	73391	True
11	Oscillibacter_sp_60799	700023603	700106229	0.0001	0.9210049755434292	NA	True	0.02441860465116279	0.012648375170266589	226937	232306	5139	JPJG01000014	102759	108513	False
12	Oscillibacter_sp_60799	700023603	700106229	0.0001	0.9210049755434292	NA	True	0.1	0.032520325203252036	302432	303272	738	JPJG01000019	7981	8821	True
13	Oscillibacter_sp_60799	700023603	700106229	0.0001	0.9210049755434292	NA	True	0.03409090909090909	0.012797881729920565	317858	320219	2266	JPJG01000019	42182	44559	True
14	Oscillibacter_sp_60799	700023603	700106229	0.0001	0.9210049755434292	NA	True	0.025	0.010541110330288124	372491	373915	1423	JPJG01000026	4995	6419	True
16	Oscillibacter_sp_60799	700023603	700106229	0.0001	0.9210049755434292	NA	True	0.05	0.012738853503184714	525823	526137	314	JPJG01000036	4847	5161	True
17	Oscillibacter_sp_60799	700023603	700106229	0.0001	0.9210049755434292	NA	True	0.046153846153846156	0.013205282112845138	535129	536377	833	JPJG01000039	177	2565	False
18	Oscillibacter_sp_60799	700023603	700106229	0.0001	0.9210049755434292	NA	True	0.04468085106382979	0.017875920084121977	568288	572355	2853	JPJG01000042	17733	22085	True
19	Oscillibacter_sp_60799	700023603	700106229	0.0001	0.9210049755434292	NA	True	0.054945054945054944	0.015950920245398775	606462	608310	1630	JPJG01000046	29209	31388	True
20	Oscillibacter_sp_60799	700023603	700106229	0.0001	0.9210049755434292	NA	True	0.05333333333333334	0.0161090458488228	658051	658858	807	JPJG01000050	28729	29536	True
21	Oscillibacter_sp_60799	700023603	700106229	0.0001	0.9210049755434292	NA	True	0.052	0.014314928425357873	705315	706782	1467	JPJG01000054	25319	26849	True
22	Oscillibacter_sp_60799	700023603	700106229	0.0001	0.9210049755434292	NA	True	0.03870967741935484	0.013477088948787063	727772	729637	1855	JPJG01000055	937	6403	True
23	Oscillibacter_sp_60799	700023603	700106229	0.0001	0.9210049755434292	NA	True	0.042708333333333334	0.013715491471777738	811794	817930	5687	JPJG01000062	16126	22772	False
24	Oscillibacter_sp_60799	700023603	700106229	0.0001	0.9210049755434292	NA	True	0.019455252918287938	0.008098591549295774	819676	822799	2840	JPJG01000062	25408	30389	True
25	Oscillibacter_sp_60799	700023603	700106229	0.0001	0.9210049755434292	NA	True	0.03908045977011494	0.014817629179331307	831889	834702	2632	JPJG01000064	8974	13725	True
26	Oscillibacter_sp_60799	700023603	700106229	0.0001	0.9210049755434292	NA	True	0.038461538461538464	0.011876484560570071	843988	845143	842	JPJG01000066	15991	18854	False
27	Oscillibacter_sp_60799	700023603	700106229	0.0001	0.9210049755434292	NA	True	0.027777777777777776	0.01007994438651373	856893	860009	2877	JPJG01000066	34362	39590	False
28	Oscillibacter_sp_60799	700023603	700106229	0.0001	0.9210049755434292	NA	True	0.015220700152207	0.004524886877828055	874011	877908	3757	JPJG01000066	55150	62569	False
29	Oscillibacter_sp_60799	700023603	700106229	0.0001	0.9210049755434292	NA	True	0.04516129032258064	0.016294508147254073	956476	958343	1657	JPJG01000085	3998	6164	True
30	Oscillibacter_sp_60799	700023603	700106229	0.0001	0.9210049755434292	NA	True	0.020095693779904306	0.00800417609187402	988220	994667	5747	JPJG01000091	40944	49926	True
31	Oscillibacter_sp_60799	700023603	700106229	0.0001	0.9210049755434292	NA	True	0.017488076311605722	0.006743467266085979	1008922	1012618	3559	JPJG01000101	210	4449	False
32	Oscillibacter_sp_60799	700023603	700106229	0.0001	0.9210049755434292	NA	True	0.058823529411764705	0.013295346628679962	1032048	1033101	1053	JPJG01000115	1201	2254	True
33	Oscillibacter_sp_60799	700023603	700106229	0.0001	0.9210049755434292	NA	True	0.022727272727272728	0.01092896174863388	1039981	1041628	1647	JPJG01000122	461	2108	False
0	Oscillibacter_sp_60799	700023603	700116568	0.00019863013698630136	0.8810343898070553	NA	True	0.05384615384615385	0.012569832402234637	218	944	716	JPJG01000001	2843	4266	True
1	Oscillibacter_sp_60799	700023603	700116568	0.00019863013698630136	0.8810343898070553	NA	True	0.01568627450980392	0.00585802894555479	10623	13648	2902	JPJG01000001	15564	19923	True
3	Oscillibacter_sp_60799	700023603	700116568	0.00019863013698630136	0.8810343898070553	NA	True	0.0375	0.01694915254237288	68070	68955	885	JPJG01000002	58580	59635	True
4	Oscillibacter_sp_60799	700023603	700116568	0.00019863013698630136	0.8810343898070553	NA	True	0.01981981981981982	0.00828254414752305	75888	83553	6399	JPJG01000004	1145	19846	True
5	Oscillibacter_sp_60799	700023603	700116568	0.00019863013698630136	0.8810343898070553	NA	True	0.05454545454545454	0.018333333333333333	86396	87935	1200	JPJG01000005	3857	6709	True
6	Oscillibacter_sp_60799	700023603	700116568	0.00019863013698630136	0.8810343898070553	NA	True	0.045098039215686274	0.014650638617580767	91923	94661	2662	JPJG01000005	20979	25170	True
7	Oscillibacter_sp_60799	700023603	700116568	0.00019863013698630136	0.8810343898070553	NA	True	0.06666666666666667	0.021333333333333333	152355	153105	750	JPJG01000010	26659	27409	True
8	Oscillibacter_sp_60799	700023603	700116568	0.00019863013698630136	0.8810343898070553	NA	True	0.02857142857142857	0.014358108108108109	213238	215630	2368	JPJG01000014	62196	72797	True
9	Oscillibacter_sp_60799	700023603	700116568	0.00019863013698630136	0.8810343898070553	NA	True	0.02605570530098832	0.010416666666666666	223020	236859	13440	JPJG01000014	98468	113241	False
10	Oscillibacter_sp_60799	700023603	700116568	0.00019863013698630136	0.8810343898070553	NA	True	0.03823529411764706	0.011499540018399264	242667	244841	2174	JPJG01000016	11013	14073	True
11	Oscillibacter_sp_60799	700023603	700116568	0.00019863013698630136	0.8810343898070553	NA	True	0.03125	0.00984009840098401	265249	266063	813	JPJG01000017	11691	14307	True
12	Oscillibacter_sp_60799	700023603	700116568	0.00019863013698630136	0.8810343898070553	NA	True	0.025	0.013685550604710375	304285	308204	3142	JPJG01000019	9834	18294	True
13	Oscillibacter_sp_60799	700023603	700116568	0.00019863013698630136	0.8810343898070553	NA	True	0.029850746268656716	0.009697661152310326	328876	330814	1753	JPJG01000020	1284	6734	False
14	Oscillibacter_sp_60799	700023603	700116568	0.00019863013698630136	0.8810343898070553	NA	True	0.021674140508221227	0.00910993475317001	336352	344975	8123	JPJG01000022	6229	17732	True
15	Oscillibacter_sp_60799	700023603	700116568	0.00019863013698630136	0.8810343898070553	NA	True	0.0380952380952381	0.015138772077375946	361581	363471	1189	JPJG01000024	85	1975	True
16	Oscillibacter_sp_60799	700023603	700116568	0.00019863013698630136	0.8810343898070553	NA	True	0.02	0.00955631399317406	372455	373921	1465	JPJG01000026	4959	6425	False
17	Oscillibacter_sp_60799	700023603	700116568	0.00019863013698630136	0.8810343898070553	NA	True	0.030612244897959183	0.01386001386001386	405780	409134	2886	JPJG01000027	31147	34804	True
18	Oscillibacter_sp_60799	700023603	700116568	0.00019863013698630136	0.8810343898070553	NA	True	0.025048169556840076	0.008389261744966443	412320	415355	2980	JPJG01000027	38063	41373	True
19	Oscillibacter_sp_60799	700023603	700116568	0.00019863013698630136	0.8810343898070553	NA	True	0.04	0.015466666666666667	459473	461955	1875	JPJG01000031	29063	33324	True
21	Oscillibacter_sp_60799	700023603	700116568	0.00019863013698630136	0.8810343898070553	NA	True	0.04827586206896552	0.014778325123152709	468564	470190	1624	JPJG01000034	19463	21487	True
22	Oscillibacter_sp_60799	700023603	700116568	0.00019863013698630136	0.8810343898070553	NA	True	0.05454545454545454	0.00980392156862745	535336	536413	714	JPJG01000039	384	2601	True
23	Oscillibacter_sp_60799	700023603	700116568	0.00019863013698630136	0.8810343898070553	NA	True	0.025	0.015277777777777777	559744	562491	2160	JPJG01000040	28094	32708	False
24	Oscillibacter_sp_60799	700023603	700116568	0.00019863013698630136	0.8810343898070553	NA	True	0.04736842105263158	0.021451392058420813	569514	572379	2191	JPJG01000042	18960	22109	False
25	Oscillibacter_sp_60799	700023603	700116568	0.00019863013698630136	0.8810343898070553	NA	True	0.03636363636363636	0.012698412698412698	574946	576206	1260	JPJG01000043	2715	5929	True
26	Oscillibacter_sp_60799	700023603	700116568	0.00019863013698630136	0.8810343898070553	NA	True	0.045283018867924525	0.01574264202600958	637897	641323	2922	JPJG01000050	1181	5277	True
27	Oscillibacter_sp_60799	700023603	700116568	0.00019863013698630136	0.8810343898070553	NA	True	0.04722222222222222	0.014392324093816631	646307	648290	1876	JPJG01000050	12898	16868	True
28	Oscillibacter_sp_60799	700023603	700116568	0.00019863013698630136	0.8810343898070553	NA	True	0.031055900621118012	0.012345679012345678	685563	686616	1053	JPJG01000052	8574	9639	True
30	Oscillibacter_sp_60799	700023603	700116568	0.00019863013698630136	0.8810343898070553	NA	True	0.052	0.013004791238877482	705306	706767	1461	JPJG01000054	25310	26834	True
31	Oscillibacter_sp_60799	700023603	700116568	0.00019863013698630136	0.8810343898070553	NA	True	0.04	0.013555144793592114	735074	736834	1623	JPJG01000055	12817	14618	True
32	Oscillibacter_sp_60799	700023603	700116568	0.00019863013698630136	0.8810343898070553	NA	True	0.05161290322580645	0.019473684210526317	752219	754762	1900	JPJG01000056	4379	14101	False
33	Oscillibacter_sp_60799	700023603	700116568	0.00019863013698630136	0.8810343898070553	NA	True	0.02097902097902098	0.006487187804086928	768086	771792	3083	JPJG01000057	8326	13066	True
34	Oscillibacter_sp_60799	700023603	700116568	0.00019863013698630136	0.8810343898070553	NA	True	0.041666666666666664	0.00796812749003984	796671	797424	753	JPJG01000059	58165	59536	True
35	Oscillibacter_sp_60799	700023603	700116568	0.00019863013698630136	0.8810343898070553	NA	True	0.047619047619047616	0.012990455991516436	814090	817930	3772	JPJG01000062	18422	22772	True
36	Oscillibacter_sp_60799	700023603	700116568	0.00019863013698630136	0.8810343898070553	NA	True	0.058333333333333334	0.020361990950226245	830036	831443	1326	JPJG01000064	5138	7070	True
37	Oscillibacter_sp_60799	700023603	700116568	0.00019863013698630136	0.8810343898070553	NA	True	0.07291666666666667	0.022413793103448276	833403	834702	1160	JPJG01000064	12426	13725	True
38	Oscillibacter_sp_60799	700023603	700116568	0.00019863013698630136	0.8810343898070553	NA	True	0.0875	0.014957264957264958	847639	848107	468	JPJG01000066	21729	22214	True
39	Oscillibacter_sp_60799	700023603	700116568	0.00019863013698630136	0.8810343898070553	NA	True	0.026470588235294117	0.011357340720221607	855375	859266	3610	JPJG01000066	32844	36959	True
40	Oscillibacter_sp_60799	700023603	700116568	0.00019863013698630136	0.8810343898070553	NA	True	0.030434782608695653	0.010321100917431193	867469	870087	2616	JPJG01000066	47978	50824	True
41	Oscillibacter_sp_60799	700023603	700116568	0.00019863013698630136	0.8810343898070553	NA	True	0.015503875968992248	0.0039946737683089215	895682	896648	751	JPJG01000070	11687	13840	True
42	Oscillibacter_sp_60799	700023603	700116568	0.00019863013698630136	0.8810343898070553	NA	True	0.024390243902439025	0.00888990198313198	902299	907454	4387	JPJG01000071	6706	13942	False
43	Oscillibacter_sp_60799	700023603	700116568	0.00019863013698630136	0.8810343898070553	NA	True	0.047058823529411764	0.01890648952478283	942416	944898	1957	JPJG01000079	2585	6456	True
44	Oscillibacter_sp_60799	700023603	700116568	0.00019863013698630136	0.8810343898070553	NA	True	0.02631578947368421	0.010309278350515464	980109	982274	2037	JPJG01000091	26003	28355	True
45	Oscillibacter_sp_60799	700023603	700116568	0.00019863013698630136	0.8810343898070553	NA	True	0.01749049429657795	0.007539793353811784	986723	994667	7162	JPJG01000091	36301	49926	True
46	Oscillibacter_sp_60799	700023603	700116568	0.00019863013698630136	0.8810343898070553	NA	True	0.04128440366972477	0.011428571428571429	1005041	1006159	1050	JPJG01000096	3200	4318	True
47	Oscillibacter_sp_60799	700023603	700116568	0.00019863013698630136	0.8810343898070553	NA	True	0.041176470588235294	0.012761613067891782	1031208	1033242	1959	JPJG01000115	328	2395	False
0	Oscillibacter_sp_60799	700023603	700161945	0.00017857142857142857	0.934606211437756	NA	True	0.05384615384615385	0.014084507042253521	218	944	710	JPJG01000001	2843	4266	True
1	Oscillibacter_sp_60799	700023603	700161945	0.00017857142857142857	0.934606211437756	NA	True	0.01568627450980392	0.005549774540409296	10602	13654	2883	JPJG01000001	15543	19929	True
3	Oscillibacter_sp_60799	700023603	700161945	0.00017857142857142857	0.934606211437756	NA	True	0.04	0.01694915254237288	68070	68913	826	JPJG01000002	58580	59593	True
4	Oscillibacter_sp_60799	700023603	700161945	0.00017857142857142857	0.934606211437756	NA	True	0.0196078431372549	0.00984251968503937	76450	80692	3048	JPJG01000004	2343	15169	True
5	Oscillibacter_sp_60799	700023603	700161945	0.00017857142857142857	0.934606211437756	NA	True	0.06842105263157895	0.020972354623450904	86396	87950	1049	JPJG01000005	3857	6724	True
6	Oscillibacter_sp_60799	700023603	700161945	0.00017857142857142857	0.934606211437756	NA	True	0.05238095238095238	0.013776337115072933	136861	138575	1234	JPJG01000010	6972	10811	True
7	Oscillibacter_sp_60799	700023603	700161945	0.00017857142857142857	0.934606211437756	NA	True	0.03608247422680412	0.014738268676943927	225449	231856	5903	JPJG01000014	101235	108063	False
8	Oscillibacter_sp_60799	700023603	700161945	0.00017857142857142857	0.934606211437756	NA	True	0.03823529411764706	0.011531365313653136	242667	244841	2168	JPJG01000016	11013	14073	True
9	Oscillibacter_sp_60799	700023603	700161945	0.00017857142857142857	0.934606211437756	NA	True	0.03571428571428571	0.01084010840108401	265243	266069	738	JPJG01000017	11685	14313	True
10	Oscillibacter_sp_60799	700023603	700161945	0.00017857142857142857	0.934606211437756	NA	True	0.05	0.008021390374331552	294229	294670	374	JPJG01000018	69256	69697	True
11	Oscillibacter_sp_60799	700023603	700161945	0.00017857142857142857	0.934606211437756	NA	True	0.02857142857142857	0.00847457627118644	336337	336790	354	JPJG01000022	6214	6667	False
12	Oscillibacter_sp_60799	700023603	700161945	0.00017857142857142857	0.934606211437756	NA	True	0.02727272727272727	0.010542168674698794	372470	373855	1328	JPJG01000026	4974	6359	True
13	Oscillibacter_sp_60799	700023603	700161945	0.00017857142857142857	0.934606211437756	NA	True	0.02079002079002079	0.007494646680942184	412368	415355	2802	JPJG01000027	38111	41373	True
14	Oscillibacter_sp_60799	700023603	700161945	0.00017857142857142857	0.934606211437756	NA	True	0.03684210526315789	0.013278388278388278	433838	436505	2184	JPJG01000029	57287	61373	True
15	Oscillibacter_sp_60799	700023603	700161945	0.00017857142857142857	0.934606211437756	NA	True	0.04565217391304348	0.017537580529706515	568309	572358	2794	JPJG01000042	17754	22088	True
16	Oscillibacter_sp_60799	700023603	700161945	0.00017857142857142857	0.934606211437756	NA	True	0.0380952380952381	0.012458471760797342	574949	576155	1204	JPJG01000043	2718	5878	True
18	Oscillibacter_sp_60799	700023603	700161945	0.00017857142857142857	0.934606211437756	NA	True	0.025	0.010726643598615917	694733	698150	2890	JPJG01000054	9966	14402	True
19	Oscillibacter_sp_60799	700023603	700161945	0.00017857142857142857	0.934606211437756	NA	True	0.052	0.013022618231665525	705306	706767	1459	JPJG01000054	25310	26834	True
20	Oscillibacter_sp_60799	700023603	700161945	0.00017857142857142857	0.934606211437756	NA	True	0.028070175438596492	0.008408595453129867	754822	758456	3211	JPJG01000056	14161	19459	True
21	Oscillibacter_sp_60799	700023603	700161945	0.00017857142857142857	0.934606211437756	NA	True	0.046031746031746035	0.012728719172633254	814102	817951	3771	JPJG01000062	18434	22793	True
22	Oscillibacter_sp_60799	700023603	700161945	0.00017857142857142857	0.934606211437756	NA	True	0.037142857142857144	0.01142263759086189	840967	843046	1926	JPJG01000066	12816	14895	True
23	Oscillibacter_sp_60799	700023603	700161945	0.00017857142857142857	0.934606211437756	NA	True	0.029787234042553193	0.010325655281969817	904127	907454	2518	JPJG01000071	9757	13942	True
24	Oscillibacter_sp_60799	700023603	700161945	0.00017857142857142857	0.934606211437756	NA	True	0.02857142857142857	0.01097972972972973	933670	934863	1184	JPJG01000076	173	1536	True
25	Oscillibacter_sp_60799	700023603	700161945	0.00017857142857142857	0.934606211437756	NA	True	0.022	0.007675438596491228	979230	982229	2736	JPJG01000091	21573	28310	True
26	Oscillibacter_sp_60799	700023603	700161945	0.00017857142857142857	0.934606211437756	NA	True	0.018638573743922204	0.008224914012262599	986765	994667	6687	JPJG01000091	36343	49926	True
27	Oscillibacter_sp_60799	700023603	700161945	0.00017857142857142857	0.934606211437756	NA	True	0.04519774011299435	0.013546798029556651	1005041	1006159	812	JPJG01000096	3200	4318	True
28	Oscillibacter_sp_60799	700023603	700161945	0.00017857142857142857	0.934606211437756	NA	True	0.052941176470588235	0.013422818791946308	1032066	1033146	1043	JPJG01000115	1219	2299	True
0	Oscillibacter_sp_60799	700023603	ERR912142	0.00018120805369127517	0.9066175810361857	NA	True	0.05384615384615385	0.012569832402234637	218	944	716	JPJG01000001	2843	4266	True
1	Oscillibacter_sp_60799	700023603	ERR912142	0.00018120805369127517	0.9066175810361857	NA	True	0.015384615384615385	0.006132879045996593	10605	13627	2935	JPJG01000001	15546	19902	True
3	Oscillibacter_sp_60799	700023603	ERR912142	0.00018120805369127517	0.9066175810361857	NA	True	0.03529411764705882	0.01597444089456869	67911	68958	939	JPJG01000002	58421	59638	True
4	Oscillibacter_sp_60799	700023603	ERR912142	0.00018120805369127517	0.9066175810361857	NA	True	0.019642857142857142	0.008194186765615338	75870	83595	6468	JPJG01000004	1127	19888	True
5	Oscillibacter_sp_60799	700023603	ERR912142	0.00018120805369127517	0.9066175810361857	NA	True	0.05909090909090909	0.019311502938706968	86396	87929	1191	JPJG01000005	3857	6703	True
6	Oscillibacter_sp_60799	700023603	ERR912142	0.00018120805369127517	0.9066175810361857	NA	True	0.045098039215686274	0.014650638617580767	91923	94661	2662	JPJG01000005	20979	25170	True
7	Oscillibacter_sp_60799	700023603	ERR912142	0.00018120805369127517	0.9066175810361857	NA	True	0.02	0.007167431192660551	98052	102416	3488	JPJG01000006	4818	13949	True
8	Oscillibacter_sp_60799	700023603	ERR912142	0.00018120805369127517	0.9066175810361857	NA	True	0.04428904428904429	0.017735334242837655	132613	134827	2199	JPJG01000008	28185	30399	True
9	Oscillibacter_sp_60799	700023603	ERR912142	0.00018120805369127517	0.9066175810361857	NA	True	0.023333333333333334	0.0111000111000111	223026	232300	9009	JPJG01000014	98474	108507	False
10	Oscillibacter_sp_60799	700023603	ERR912142	0.00018120805369127517	0.9066175810361857	NA	True	0.03823529411764706	0.011499540018399264	242667	244841	2174	JPJG01000016	11013	14073	True
11	Oscillibacter_sp_60799	700023603	ERR912142	0.00018120805369127517	0.9066175810361857	NA	True	0.02162565249813572	0.009093143278446793	336343	344975	8138	JPJG01000022	6220	17732	True
12	Oscillibacter_sp_60799	700023603	ERR912142	0.00018120805369127517	0.9066175810361857	NA	True	0.0380952380952381	0.015241320914479255	361581	362946	1181	JPJG01000024	85	1450	True
13	Oscillibacter_sp_60799	700023603	ERR912142	0.00018120805369127517	0.9066175810361857	NA	True	0.05555555555555555	0.01818181818181818	373364	373915	550	JPJG01000026	5868	6419	False
14	Oscillibacter_sp_60799	700023603	ERR912142	0.00018120805369127517	0.9066175810361857	NA	True	0.03461538461538462	0.011830201809324982	394922	396434	1437	JPJG01000027	8534	11067	True
15	Oscillibacter_sp_60799	700023603	ERR912142	0.00018120805369127517	0.9066175810361857	NA	True	0.025540275049115914	0.008149405772495755	412347	415355	2945	JPJG01000027	38090	41373	True
16	Oscillibacter_sp_60799	700023603	ERR912142	0.00018120805369127517	0.9066175810361857	NA	True	0.05172413793103448	0.0166256157635468	468564	470190	1624	JPJG01000034	19463	21487	True
17	Oscillibacter_sp_60799	700023603	ERR912142	0.00018120805369127517	0.9066175810361857	NA	True	0.04	0.006097560975609756	535687	536410	656	JPJG01000039	735	2598	True
18	Oscillibacter_sp_60799	700023603	ERR912142	0.00018120805369127517	0.9066175810361857	NA	True	0.04375	0.018132056106739652	568309	572391	2923	JPJG01000042	17754	22121	True
19	Oscillibacter_sp_60799	700023603	ERR912142	0.00018120805369127517	0.9066175810361857	NA	True	0.03636363636363636	0.012708498808578236	574946	576206	1259	JPJG01000043	2715	5929	True
20	Oscillibacter_sp_60799	700023603	ERR912142	0.00018120805369127517	0.9066175810361857	NA	True	0.040740740740740744	0.015218126479540075	637897	641341	2957	JPJG01000050	1181	5295	True
21	Oscillibacter_sp_60799	700023603	ERR912142	0.00018120805369127517	0.9066175810361857	NA	True	0.03461538461538462	0.01244382993432423	646259	649295	2893	JPJG01000050	12832	17887	True
23	Oscillibacter_sp_60799	700023603	ERR912142	0.00018120805369127517	0.9066175810361857	NA	True	0.052	0.01366120218579235	705309	706773	1464	JPJG01000054	25313	26840	True
24	Oscillibacter_sp_60799	700023603	ERR912142	0.00018120805369127517	0.9066175810361857	NA	True	0.04	0.013630731102850062	735050	736834	1614	JPJG01000055	12793	14618	True
25	Oscillibacter_sp_60799	700023603	ERR912142	0.00018120805369127517	0.9066175810361857	NA	True	0.015151515151515152	0.004864864864864865	810361	812211	1850	JPJG01000062	7186	16543	False
26	Oscillibacter_sp_60799	700023603	ERR912142	0.00018120805369127517	0.9066175810361857	NA	True	0.049206349206349205	0.013826110077107153	814102	817903	3761	JPJG01000062	18434	22745	True
27	Oscillibacter_sp_60799	700023603	ERR912142	0.00018120805369127517	0.9066175810361857	NA	True	0.0875	0.014957264957264958	847639	848107	468	JPJG01000066	21729	22214	True
28	Oscillibacter_sp_60799	700023603	ERR912142	0.00018120805369127517	0.9066175810361857	NA	True	0.030434782608695653	0.010650437428680106	867484	870117	2629	JPJG01000066	47993	50854	True
29	Oscillibacter_sp_60799	700023603	ERR912142	0.00018120805369127517	0.9066175810361857	NA	True	0.015503875968992248	0.004010695187165776	895676	896648	748	JPJG01000070	11681	13840	True
30	Oscillibacter_sp_60799	700023603	ERR912142	0.00018120805369127517	0.9066175810361857	NA	True	0.025925925925925925	0.009705372616984401	904091	907472	2885	JPJG01000071	9721	13960	True
31	Oscillibacter_sp_60799	700023603	ERR912142	0.00018120805369127517	0.9066175810361857	NA	True	0.048484848484848485	0.019659936238044632	942425	944856	1882	JPJG01000079	2594	6414	True
32	Oscillibacter_sp_60799	700023603	ERR912142	0.00018120805369127517	0.9066175810361857	NA	True	0.042105263157894736	0.01380991064175467	948333	949656	1231	JPJG01000082	8916	10241	True
33	Oscillibacter_sp_60799	700023603	ERR912142	0.00018120805369127517	0.9066175810361857	NA	True	0.02	0.0075445816186556925	979212	982250	2916	JPJG01000091	21555	28331	True
34	Oscillibacter_sp_60799	700023603	ERR912142	0.00018120805369127517	0.9066175810361857	NA	True	0.017557251908396947	0.007669781062613304	986750	994667	7171	JPJG01000091	36328	49926	True
35	Oscillibacter_sp_60799	700023603	ERR912142	0.00018120805369127517	0.9066175810361857	NA	True	0.037037037037037035	0.010526315789473684	1005041	1006159	1045	JPJG01000096	3200	4318	True
36	Oscillibacter_sp_60799	700023603	ERR912142	0.00018120805369127517	0.9066175810361857	NA	True	0.058823529411764705	0.012452107279693486	1032042	1033086	1044	JPJG01000115	1195	2239	True
0	Oscillibacter_sp_60799	700024437	700035785	0.00016176470588235295	0.8981981581736598	NA	True	0.02027027027027027	0.007530120481927711	34016	39034	3984	JPJG01000002	4471	16602	True
1	Oscillibacter_sp_60799	700024437	700035785	0.00016176470588235295	0.8981981581736598	NA	True	0.023076923076923078	0.006324666198172874	49664	52866	2846	JPJG01000002	35779	40283	True
2	Oscillibacter_sp_60799	700024437	700035785	0.00016176470588235295	0.8981981581736598	NA	True	0.01875	0.004373974849644614	81576	83544	1829	JPJG01000004	17859	19837	True
3	Oscillibacter_sp_60799	700024437	700035785	0.00016176470588235295	0.8981981581736598	NA	True	0.04285714285714286	0.016408386508659983	87336	88673	1097	JPJG01000005	5911	7512	True
4	Oscillibacter_sp_60799	700024437	700035785	0.00016176470588235295	0.8981981581736598	NA	True	0.036170212765957444	0.01176948051948052	91920	94646	2464	JPJG01000005	20976	25155	True
5	Oscillibacter_sp_60799	700024437	700035785	0.00016176470588235295	0.8981981581736598	NA	True	0.024444444444444446	0.01020408163265306	100433	103700	2450	JPJG01000006	9329	15233	True
6	Oscillibacter_sp_60799	700024437	700035785	0.00016176470588235295	0.8981981581736598	NA	True	0.022413793103448276	0.008638665475126601	123940	127858	3357	JPJG01000008	15474	19765	True
7	Oscillibacter_sp_60799	700024437	700035785	0.00016176470588235295	0.8981981581736598	NA	True	0.02666666666666667	0.022020725388601035	132128	133390	772	JPJG01000008	27292	28962	True
8	Oscillibacter_sp_60799	700024437	700035785	0.00016176470588235295	0.8981981581736598	NA	True	0.02368421052631579	0.011405109489051095	145824	148410	2192	JPJG01000010	18306	21444	True
9	Oscillibacter_sp_60799	700024437	700035785	0.00016176470588235295	0.8981981581736598	NA	True	0.018032786885245903	0.008132530120481927	173201	176810	3320	JPJG01000012	18169	26103	True
11	Oscillibacter_sp_60799	700024437	700035785	0.00016176470588235295	0.8981981581736598	NA	True	0.05	0.021454112038140644	213235	215003	1678	JPJG01000014	62193	70341	True
12	Oscillibacter_sp_60799	700024437	700035785	0.00016176470588235295	0.8981981581736598	NA	True	0.023809523809523808	0.005766062602965404	217947	219387	1214	JPJG01000014	86082	94608	True
13	Oscillibacter_sp_60799	700024437	700035785	0.00016176470588235295	0.8981981581736598	NA	True	0.023333333333333334	0.007887936896504829	226532	234136	7353	JPJG01000014	102354	110361	True
14	Oscillibacter_sp_60799	700024437	700035785	0.00016176470588235295	0.8981981581736598	NA	True	0.021969080553295363	0.009381606765327696	336751	344975	7568	JPJG01000022	6628	17732	True
15	Oscillibacter_sp_60799	700024437	700035785	0.00016176470588235295	0.8981981581736598	NA	True	0.047619047619047616	0.018581081081081082	361572	362940	1184	JPJG01000024	76	1444	False
16	Oscillibacter_sp_60799	700024437	700035785	0.00016176470588235295	0.8981981581736598	NA	True	0.03508771929824561	0.01155115511551155	368961	369747	606	JPJG01000024	10347	11133	True
17	Oscillibacter_sp_60799	700024437	700035785	0.00016176470588235295	0.8981981581736598	NA	True	0.021164021164021163	0.008857956342929452	386292	389770	3161	JPJG01000026	28225	31703	True
18	Oscillibacter_sp_60799	700024437	700035785	0.00016176470588235295	0.8981981581736598	NA	True	0.045	0.012205754141238012	430440	431681	1147	JPJG01000029	48424	50339	True
19	Oscillibacter_sp_60799	700024437	700035785	0.00016176470588235295	0.8981981581736598	NA	True	0.012048192771084338	0.005854066485469371	454191	459321	4783	JPJG01000031	1022	21105	False
20	Oscillibacter_sp_60799	700024437	700035785	0.00016176470588235295	0.8981981581736598	NA	True	0.04285714285714286	0.014075495841330775	468627	470190	1563	JPJG01000034	19526	21487	True
21	Oscillibacter_sp_60799	700024437	700035785	0.00016176470588235295	0.8981981581736598	NA	True	0.02766798418972332	0.016233766233766232	532692	535062	1540	JPJG01000038	246	7386	True
22	Oscillibacter_sp_60799	700024437	700035785	0.00016176470588235295	0.8981981581736598	NA	True	0.05	0.011217948717948718	542040	542946	624	JPJG01000040	1189	2095	True
23	Oscillibacter_sp_60799	700024437	700035785	0.00016176470588235295	0.8981981581736598	NA	True	0.05	0.01718213058419244	566576	566873	291	JPJG01000042	14211	14508	True
24	Oscillibacter_sp_60799	700024437	700035785	0.00016176470588235295	0.8981981581736598	NA	True	0.04857142857142857	0.016454749439042633	580185	584947	4011	JPJG01000043	10605	15427	True
25	Oscillibacter_sp_60799	700024437	700035785	0.00016176470588235295	0.8981981581736598	NA	True	0.014112903225806451	0.005778382053025153	604991	608310	2942	JPJG01000046	27664	31388	False
26	Oscillibacter_sp_60799	700024437	700035785	0.00016176470588235295	0.8981981581736598	NA	True	0.040740740740740744	0.018111254851228976	610293	611986	1546	JPJG01000049	7938	9702	True
27	Oscillibacter_sp_60799	700024437	700035785	0.00016176470588235295	0.8981981581736598	NA	True	0.043859649122807015	0.01620745542949757	637873	641524	3085	JPJG01000050	1157	5478	True
28	Oscillibacter_sp_60799	700024437	700035785	0.00016176470588235295	0.8981981581736598	NA	True	0.032	0.010783608914450037	646304	649304	2782	JPJG01000050	12895	17896	True
29	Oscillibacter_sp_60799	700024437	700035785	0.00016176470588235295	0.8981981581736598	NA	True	0.039473684210526314	0.013531209079004802	682124	684442	2291	JPJG01000052	794	3800	True
30	Oscillibacter_sp_60799	700024437	700035785	0.00016176470588235295	0.8981981581736598	NA	True	0.052941176470588235	0.014537902388369679	735044	736337	963	JPJG01000055	12787	14121	True
32	Oscillibacter_sp_60799	700024437	700035785	0.00016176470588235295	0.8981981581736598	NA	True	0.03389830508474576	0.008823529411764706	801861	803092	1020	JPJG01000059	64399	65630	True
33	Oscillibacter_sp_60799	700024437	700035785	0.00016176470588235295	0.8981981581736598	NA	True	0.018	0.010423671822461332	807795	811347	2974	JPJG01000062	4083	8172	True
34	Oscillibacter_sp_60799	700024437	700035785	0.00016176470588235295	0.8981981581736598	NA	True	0.03870967741935484	0.017016449234259785	831074	833122	1763	JPJG01000064	6701	10207	True
35	Oscillibacter_sp_60799	700024437	700035785	0.00016176470588235295	0.8981981581736598	NA	True	0.1	0.017676767676767676	847657	848053	396	JPJG01000066	21747	22160	True
36	Oscillibacter_sp_60799	700024437	700035785	0.00016176470588235295	0.8981981581736598	NA	True	0.031914893617021274	0.008482563619227144	880489	881688	1061	JPJG01000068	14072	15271	True
37	Oscillibacter_sp_60799	700024437	700035785	0.00016176470588235295	0.8981981581736598	NA	True	0.02168021680216802	0.009424083769633508	886150	889360	1910	JPJG01000069	5946	9869	False
38	Oscillibacter_sp_60799	700024437	700035785	0.00016176470588235295	0.8981981581736598	NA	True	0.011299435028248588	0.00546448087431694	918895	919894	915	JPJG01000072	12210	13209	True
39	Oscillibacter_sp_60799	700024437	700035785	0.00016176470588235295	0.8981981581736598	NA	True	0.04666666666666667	0.018746338605741066	942425	944850	1707	JPJG01000079	2594	6408	True
40	Oscillibacter_sp_60799	700024437	700035785	0.00016176470588235295	0.8981981581736598	NA	True	0.036468330134357005	0.01119157340355497	960697	964663	3038	JPJG01000085	8842	13798	True
41	Oscillibacter_sp_60799	700024437	700035785	0.00016176470588235295	0.8981981581736598	NA	True	0.04	0.016700066800267203	984980	986750	1497	JPJG01000091	34518	36328	True
0	Oscillibacter_sp_60799	700024437	700038594	0.00015492957746478874	0.91791660629579	NA	True	0.02	0.0071711177052423344	34007	39004	4044	JPJG01000002	4462	16572	True
1	Oscillibacter_sp_60799	700024437	700038594	0.00015492957746478874	0.91791660629579	NA	True	0.023529411764705882	0.006026231832683446	49679	52857	2821	JPJG01000002	35794	40274	True
2	Oscillibacter_sp_60799	700024437	700038594	0.00015492957746478874	0.91791660629579	NA	True	0.0380952380952381	0.01838235294117647	87336	88703	1088	JPJG01000005	5911	7542	True
3	Oscillibacter_sp_60799	700024437	700038594	0.00015492957746478874	0.91791660629579	NA	True	0.02608695652173913	0.011168727562824093	100511	103727	2507	JPJG01000006	9407	15260	True
4	Oscillibacter_sp_60799	700024437	700038594	0.00015492957746478874	0.91791660629579	NA	True	0.02280701754385965	0.00850805226374962	124000	127879	3291	JPJG01000008	15534	19786	False
5	Oscillibacter_sp_60799	700024437	700038594	0.00015492957746478874	0.91791660629579	NA	True	0.03529411764705882	0.02531645569620253	131879	133369	869	JPJG01000008	27043	28941	False
6	Oscillibacter_sp_60799	700024437	700038594	0.00015492957746478874	0.91791660629579	NA	True	0.023076923076923078	0.011210762331838564	145794	148389	2230	JPJG01000010	18276	21423	True
7	Oscillibacter_sp_60799	700024437	700038594	0.00015492957746478874	0.91791660629579	NA	True	0.017741935483870968	0.008335814230425722	173195	176786	3359	JPJG01000012	18163	26079	True
9	Oscillibacter_sp_60799	700024437	700038594	0.00015492957746478874	0.91791660629579	NA	True	0.04838709677419355	0.021511627906976746	213223	215015	1720	JPJG01000014	62181	70353	True
10	Oscillibacter_sp_60799	700024437	700038594	0.00015492957746478874	0.91791660629579	NA	True	0.023809523809523808	0.0057049714751426246	217947	219375	1227	JPJG01000014	86082	94596	True
11	Oscillibacter_sp_60799	700024437	700038594	0.00015492957746478874	0.91791660629579	NA	True	0.022131147540983605	0.007640750670241287	226511	234160	7460	JPJG01000014	102333	110385	True
12	Oscillibacter_sp_60799	700024437	700038594	0.00015492957746478874	0.91791660629579	NA	True	0.06	0.027777777777777776	304891	305206	252	JPJG01000019	10440	15240	True
13	Oscillibacter_sp_60799	700024437	700038594	0.00015492957746478874	0.91791660629579	NA	True	0.03571428571428571	0.011804384485666104	368985	369753	593	JPJG01000024	10371	11139	True
14	Oscillibacter_sp_60799	700024437	700038594	0.00015492957746478874	0.91791660629579	NA	True	0.025	0.006954102920723227	377151	378801	1438	JPJG01000026	17141	18930	True
15	Oscillibacter_sp_60799	700024437	700038594	0.00015492957746478874	0.91791660629579	NA	True	0.01936619718309859	0.008517350157728707	386268	389770	3170	JPJG01000026	28201	31703	True
16	Oscillibacter_sp_60799	700024437	700038594	0.00015492957746478874	0.91791660629579	NA	True	0.03333333333333333	0.009523809523809525	401647	403340	1365	JPJG01000027	16823	22918	True
17	Oscillibacter_sp_60799	700024437	700038594	0.00015492957746478874	0.91791660629579	NA	True	0.05625	0.014508928571428572	429687	431687	1792	JPJG01000029	47671	50345	True
18	Oscillibacter_sp_60799	700024437	700038594	0.00015492957746478874	0.91791660629579	NA	True	0.03636363636363636	0.014814814814814815	434303	435230	540	JPJG01000029	58028	58955	True
19	Oscillibacter_sp_60799	700024437	700038594	0.00015492957746478874	0.91791660629579	NA	True	0.06818181818181818	0.018092105263157895	468908	470124	1216	JPJG01000034	20124	21421	True
20	Oscillibacter_sp_60799	700024437	700038594	0.00015492957746478874	0.91791660629579	NA	True	0.03137254901960784	0.017487046632124352	532692	535062	1544	JPJG01000038	246	7386	True
21	Oscillibacter_sp_60799	700024437	700038594	0.00015492957746478874	0.91791660629579	NA	True	0.13333333333333333	0.037037037037037035	542385	542838	297	JPJG01000040	1534	1987	True
22	Oscillibacter_sp_60799	700024437	700038594	0.00015492957746478874	0.91791660629579	NA	True	0.05	0.018050541516245487	566600	566882	277	JPJG01000042	14235	14517	True
23	Oscillibacter_sp_60799	700024437	700038594	0.00015492957746478874	0.91791660629579	NA	True	0.04857142857142857	0.016356877323420074	580173	584971	4035	JPJG01000043	10593	15451	True
24	Oscillibacter_sp_60799	700024437	700038594	0.00015492957746478874	0.91791660629579	NA	True	0.012195121951219513	0.005802047781569966	605018	608304	2930	JPJG01000046	27691	31382	True
25	Oscillibacter_sp_60799	700024437	700038594	0.00015492957746478874	0.91791660629579	NA	True	0.040740740740740744	0.018122977346278317	610293	611989	1545	JPJG01000049	7938	9705	True
26	Oscillibacter_sp_60799	700024437	700038594	0.00015492957746478874	0.91791660629579	NA	True	0.03333333333333333	0.01763046544428773	639700	641524	1418	JPJG01000050	3069	5478	False
27	Oscillibacter_sp_60799	700024437	700038594	0.00015492957746478874	0.91791660629579	NA	True	0.039473684210526314	0.013548951048951048	682121	684436	2288	JPJG01000052	791	3794	True
29	Oscillibacter_sp_60799	700024437	700038594	0.00015492957746478874	0.91791660629579	NA	True	0.026470588235294117	0.00872515753756665	777247	779726	2063	JPJG01000058	6820	9997	True
30	Oscillibacter_sp_60799	700024437	700038594	0.00015492957746478874	0.91791660629579	NA	True	0.03428571428571429	0.008964143426294821	801891	803092	1004	JPJG01000059	64429	65630	True
31	Oscillibacter_sp_60799	700024437	700038594	0.00015492957746478874	0.91791660629579	NA	True	0.0196078431372549	0.010652463382157125	807768	811317	3004	JPJG01000062	4056	8142	True
32	Oscillibacter_sp_60799	700024437	700038594	0.00015492957746478874	0.91791660629579	NA	True	0.041935483870967745	0.01682557487380819	831017	833062	1783	JPJG01000064	6644	10147	True
33	Oscillibacter_sp_60799	700024437	700038594	0.00015492957746478874	0.91791660629579	NA	True	0.03529411764705882	0.008639308855291577	868830	869772	926	JPJG01000066	49339	50281	True
34	Oscillibacter_sp_60799	700024437	700038594	0.00015492957746478874	0.91791660629579	NA	True	0.03409090909090909	0.009109311740890687	880540	881688	988	JPJG01000068	14123	15271	True
35	Oscillibacter_sp_60799	700024437	700038594	0.00015492957746478874	0.91791660629579	NA	True	0.024822695035460994	0.01038781163434903	887532	889360	1444	JPJG01000069	7411	9869	True
36	Oscillibacter_sp_60799	700024437	700038594	0.00015492957746478874	0.91791660629579	NA	True	0.017857142857142856	0.007601351351351352	918587	919894	1184	JPJG01000072	11902	13209	True
37	Oscillibacter_sp_60799	700024437	700038594	0.00015492957746478874	0.91791660629579	NA	True	0.09	0.027932960893854747	943277	943970	537	JPJG01000079	4835	5528	True
38	Oscillibacter_sp_60799	700024437	700038594	0.00015492957746478874	0.91791660629579	NA	True	0.034482758620689655	0.010382868267358857	960676	964663	3082	JPJG01000085	8821	13798	True
39	Oscillibacter_sp_60799	700024437	700038594	0.00015492957746478874	0.91791660629579	NA	True	0.04	0.01673360107095047	984980	986765	1494	JPJG01000091	34518	36343	True
40	Oscillibacter_sp_60799	700024437	700038594	0.00015492957746478874	0.91791660629579	NA	True	0.06	0.021164021164021163	1012737	1013304	567	JPJG01000104	1886	2453	True
0	Oscillibacter_sp_60799	700024437	700098267	0.00018796992481203009	0.8895552482260337	NA	True	0.02027027027027027	0.007560483870967742	34034	39007	3968	JPJG01000002	4489	16575	True
1	Oscillibacter_sp_60799	700024437	700098267	0.00018796992481203009	0.8895552482260337	NA	True	0.025	0.006666666666666667	49676	52878	2850	JPJG01000002	35791	40295	True
2	Oscillibacter_sp_60799	700024437	700098267	0.00018796992481203009	0.8895552482260337	NA	True	0.01935483870967742	0.00505902192242833	81561	83565	1779	JPJG01000004	17844	19858	True
3	Oscillibacter_sp_60799	700024437	700098267	0.00018796992481203009	0.8895552482260337	NA	True	0.05	0.021240441801189464	87336	88679	1177	JPJG01000005	5911	7518	True
4	Oscillibacter_sp_60799	700024437	700098267	0.00018796992481203009	0.8895552482260337	NA	True	0.0391304347826087	0.01314708299096138	91884	94682	2434	JPJG01000005	20801	25191	True
5	Oscillibacter_sp_60799	700024437	700098267	0.00018796992481203009	0.8895552482260337	NA	True	0.02608695652173913	0.011075949367088608	100493	103733	2528	JPJG01000006	9389	15266	True
6	Oscillibacter_sp_60799	700024437	700098267	0.00018796992481203009	0.8895552482260337	NA	True	0.064	0.0248	110383	111733	1250	JPJG01000006	36037	37387	True
7	Oscillibacter_sp_60799	700024437	700098267	0.00018796992481203009	0.8895552482260337	NA	True	0.020754716981132074	0.008852459016393442	123961	127591	3050	JPJG01000008	15495	19498	True
8	Oscillibacter_sp_60799	700024437	700098267	0.00018796992481203009	0.8895552482260337	NA	True	0.03125	0.021897810218978103	132047	133369	822	JPJG01000008	27211	28941	True
9	Oscillibacter_sp_60799	700024437	700098267	0.00018796992481203009	0.8895552482260337	NA	True	0.023076923076923078	0.011529933481152993	145788	148446	2255	JPJG01000010	18270	21480	True
11	Oscillibacter_sp_60799	700024437	700098267	0.00018796992481203009	0.8895552482260337	NA	True	0.01639344262295082	0.007838408200180886	173180	176813	3317	JPJG01000012	18148	26106	True
12	Oscillibacter_sp_60799	700024437	700098267	0.00018796992481203009	0.8895552482260337	NA	True	0.05	0.021945432977461446	213284	215009	1686	JPJG01000014	68579	70347	True
13	Oscillibacter_sp_60799	700024437	700098267	0.00018796992481203009	0.8895552482260337	NA	True	0.022727272727272728	0.011529592621060722	217857	219384	1301	JPJG01000014	85992	94605	False
14	Oscillibacter_sp_60799	700024437	700098267	0.00018796992481203009	0.8895552482260337	NA	True	0.02066115702479339	0.007301243915630071	226529	234160	7396	JPJG01000014	102351	110385	True
16	Oscillibacter_sp_60799	700024437	700098267	0.00018796992481203009	0.8895552482260337	NA	True	0.02179379715004191	0.009380097879282219	336751	344975	7356	JPJG01000022	6628	17732	True
17	Oscillibacter_sp_60799	700024437	700098267	0.00018796992481203009	0.8895552482260337	NA	True	0.06666666666666667	0.025145067698259187	362283	362964	517	JPJG01000024	787	1468	False
18	Oscillibacter_sp_60799	700024437	700098267	0.00018796992481203009	0.8895552482260337	NA	True	0.021897810218978103	0.00886408404464872	386301	389770	3046	JPJG01000026	28234	31703	True
19	Oscillibacter_sp_60799	700024437	700098267	0.00018796992481203009	0.8895552482260337	NA	True	0.02054794520547945	0.0073152889539136795	430458	435269	4101	JPJG01000029	48442	59024	False
21	Oscillibacter_sp_60799	700024437	700098267	0.00018796992481203009	0.8895552482260337	NA	True	0.01125	0.0058772311710927295	454191	459321	4594	JPJG01000031	1022	21105	True
22	Oscillibacter_sp_60799	700024437	700098267	0.00018796992481203009	0.8895552482260337	NA	True	0.044444444444444446	0.01455026455026455	468645	470178	1512	JPJG01000034	19544	21475	True
23	Oscillibacter_sp_60799	700024437	700098267	0.00018796992481203009	0.8895552482260337	NA	True	0.03529411764705882	0.008522727272727272	507266	508334	1056	JPJG01000034	72143	73225	True
24	Oscillibacter_sp_60799	700024437	700098267	0.00018796992481203009	0.8895552482260337	NA	True	0.0392156862745098	0.018229166666666668	532692	535062	1536	JPJG01000038	246	7386	True
25	Oscillibacter_sp_60799	700024437	700098267	0.00018796992481203009	0.8895552482260337	NA	True	0.05384615384615385	0.01524390243902439	542010	542952	656	JPJG01000040	1159	2101	True
26	Oscillibacter_sp_60799	700024437	700098267	0.00018796992481203009	0.8895552482260337	NA	True	0.06	0.02631578947368421	566639	566891	228	JPJG01000042	14274	14526	True
27	Oscillibacter_sp_60799	700024437	700098267	0.00018796992481203009	0.8895552482260337	NA	True	0.05	0.016979219462747084	580200	584974	3946	JPJG01000043	10620	15454	True
28	Oscillibacter_sp_60799	700024437	700098267	0.00018796992481203009	0.8895552482260337	NA	True	0.01440329218106996	0.0058560110230795725	605000	608310	2903	JPJG01000046	27673	31388	True
29	Oscillibacter_sp_60799	700024437	700098267	0.00018796992481203009	0.8895552482260337	NA	True	0.038461538461538464	0.017241379310344827	610299	611980	1508	JPJG01000049	7944	9696	True
30	Oscillibacter_sp_60799	700024437	700098267	0.00018796992481203009	0.8895552482260337	NA	True	0.04716981132075472	0.017096999302163293	637897	641482	2866	JPJG01000050	1181	5436	True
31	Oscillibacter_sp_60799	700024437	700098267	0.00018796992481203009	0.8895552482260337	NA	True	0.032	0.010830324909747292	646298	649274	2770	JPJG01000050	12889	17866	True
32	Oscillibacter_sp_60799	700024437	700098267	0.00018796992481203009	0.8895552482260337	NA	True	0.039473684210526314	0.011889035667107	682151	684472	2271	JPJG01000052	821	3830	True
33	Oscillibacter_sp_60799	700024437	700098267	0.00018796992481203009	0.8895552482260337	NA	True	0.05625	0.015503875968992248	735092	736331	903	JPJG01000055	12835	14115	True
35	Oscillibacter_sp_60799	700024437	700098267	0.00018796992481203009	0.8895552482260337	NA	True	0.03428571428571429	0.008866995073891626	801885	803092	1015	JPJG01000059	64423	65630	True
36	Oscillibacter_sp_60799	700024437	700098267	0.00018796992481203009	0.8895552482260337	NA	True	0.018367346938775512	0.010565780504430812	807780	811377	2934	JPJG01000062	4068	8202	True
37	Oscillibacter_sp_60799	700024437	700098267	0.00018796992481203009	0.8895552482260337	NA	True	0.04	0.015919811320754717	831080	833077	1696	JPJG01000064	6707	10162	True
38	Oscillibacter_sp_60799	700024437	700098267	0.00018796992481203009	0.8895552482260337	NA	True	0.0875	0.016194331983805668	847591	848086	494	JPJG01000066	21681	22193	True
39	Oscillibacter_sp_60799	700024437	700098267	0.00018796992481203009	0.8895552482260337	NA	True	0.02631578947368421	0.007511737089201878	880483	881688	1065	JPJG01000068	14066	15271	True
40	Oscillibacter_sp_60799	700024437	700098267	0.00018796992481203009	0.8895552482260337	NA	True	0.020710059171597635	0.009096077316657191	885904	889360	1759	JPJG01000069	5700	9869	False
41	Oscillibacter_sp_60799	700024437	700098267	0.00018796992481203009	0.8895552482260337	NA	True	0.011299435028248588	0.00546448087431694	918895	919894	915	JPJG01000072	12210	13209	True
42	Oscillibacter_sp_60799	700024437	700098267	0.00018796992481203009	0.8895552482260337	NA	True	0.065	0.02050326188257223	942362	943997	1073	JPJG01000079	2531	5555	False
43	Oscillibacter_sp_60799	700024437	700098267	0.00018796992481203009	0.8895552482260337	NA	True	0.032504780114722756	0.010087862024080702	960670	964663	3073	JPJG01000085	8815	13798	True
44	Oscillibacter_sp_60799	700024437	700098267	0.00018796992481203009	0.8895552482260337	NA	True	0.024742268041237112	0.01015228426395939	984368	991077	5122	JPJG01000091	33904	45982	False
0	Oscillibacter_sp_60799	700024437	700105049	0.00015714285714285713	0.9000367418819445	NA	True	0.01891891891891892	0.007029876977152899	34010	39013	3983	JPJG01000002	4465	16581	True
1	Oscillibacter_sp_60799	700024437	700105049	0.00015714285714285713	0.9000367418819445	NA	True	0.011428571428571429	0.0041928721174004195	49667	53841	3816	JPJG01000002	35782	41379	False
2	Oscillibacter_sp_60799	700024437	700105049	0.00015714285714285713	0.9000367418819445	NA	True	0.03636363636363636	0.018197573656845753	87336	88694	1154	JPJG01000005	5911	7533	True
3	Oscillibacter_sp_60799	700024437	700105049	0.00015714285714285713	0.9000367418819445	NA	True	0.02608695652173913	0.010676156583629894	100478	103727	2529	JPJG01000006	9374	15260	True
4	Oscillibacter_sp_60799	700024437	700105049	0.00015714285714285713	0.9000367418819445	NA	True	0.022413793103448276	0.008933889219773675	123973	127858	3358	JPJG01000008	15507	19765	True
5	Oscillibacter_sp_60799	700024437	700105049	0.00015714285714285713	0.9000367418819445	NA	True	0.017587939698492462	0.016932752781809387	132032	134740	2067	JPJG01000008	27196	30312	False
6	Oscillibacter_sp_60799	700024437	700105049	0.00015714285714285713	0.9000367418819445	NA	True	0.0225	0.011255411255411256	145779	148446	2310	JPJG01000010	18261	21480	True
7	Oscillibacter_sp_60799	700024437	700105049	0.00015714285714285713	0.9000367418819445	NA	True	0.018309859154929577	0.009448818897637795	173162	177233	3810	JPJG01000012	18130	26526	False
9	Oscillibacter_sp_60799	700024437	700105049	0.00015714285714285713	0.9000367418819445	NA	True	0.02962962962962963	0.01398176291793313	204376	206267	1645	JPJG01000014	49832	54153	True
10	Oscillibacter_sp_60799	700024437	700105049	0.00015714285714285713	0.9000367418819445	NA	True	0.043333333333333335	0.018979833926453145	213256	215018	1686	JPJG01000014	62214	70356	True
11	Oscillibacter_sp_60799	700024437	700105049	0.00015714285714285713	0.9000367418819445	NA	True	0.025	0.005982905982905983	217956	219387	1170	JPJG01000014	86091	94608	True
12	Oscillibacter_sp_60799	700024437	700105049	0.00015714285714285713	0.9000367418819445	NA	True	0.021487603305785124	0.007704785077047851	226520	234160	7398	JPJG01000014	102342	110385	True
13	Oscillibacter_sp_60799	700024437	700105049	0.00015714285714285713	0.9000367418819445	NA	True	0.023809523809523808	0.009034907597535934	237022	239496	2435	JPJG01000016	1046	3556	True
14	Oscillibacter_sp_60799	700024437	700105049	0.00015714285714285713	0.9000367418819445	NA	True	0.08	0.0379746835443038	304936	305206	237	JPJG01000019	14970	15240	True
15	Oscillibacter_sp_60799	700024437	700105049	0.00015714285714285713	0.9000367418819445	NA	True	0.03508771929824561	0.011532125205930808	368949	369753	607	JPJG01000024	10335	11139	True
16	Oscillibacter_sp_60799	700024437	700105049	0.00015714285714285713	0.9000367418819445	NA	True	0.019927536231884056	0.008368200836820083	386301	389770	3107	JPJG01000026	28234	31703	True
17	Oscillibacter_sp_60799	700024437	700105049	0.00015714285714285713	0.9000367418819445	NA	True	0.012037037037037037	0.005223251895534962	427902	434522	5935	JPJG01000029	44904	58247	False
18	Oscillibacter_sp_60799	700024437	700105049	0.00015714285714285713	0.9000367418819445	NA	True	0.04	0.019450033534540577	532692	535062	1491	JPJG01000038	246	7386	True
19	Oscillibacter_sp_60799	700024437	700105049	0.00015714285714285713	0.9000367418819445	NA	True	0.1	0.02909090909090909	542406	543006	275	JPJG01000040	1555	2155	False
20	Oscillibacter_sp_60799	700024437	700105049	0.00015714285714285713	0.9000367418819445	NA	True	0.05	0.018050541516245487	566600	566882	277	JPJG01000042	14235	14517	True
21	Oscillibacter_sp_60799	700024437	700105049	0.00015714285714285713	0.9000367418819445	NA	True	0.05	0.01663356504468719	580158	584974	4028	JPJG01000043	10578	15454	True
22	Oscillibacter_sp_60799	700024437	700105049	0.00015714285714285713	0.9000367418819445	NA	True	0.014	0.0060708263069139965	604982	608310	2965	JPJG01000046	27655	31388	True
23	Oscillibacter_sp_60799	700024437	700105049	0.00015714285714285713	0.9000367418819445	NA	True	0.040740740740740744	0.017498379779650033	610293	611998	1543	JPJG01000049	7938	9714	True
24	Oscillibacter_sp_60799	700024437	700105049	0.00015714285714285713	0.9000367418819445	NA	True	0.026923076923076925	0.011470985155195682	639781	643241	2964	JPJG01000050	3150	8367	False
25	Oscillibacter_sp_60799	700024437	700105049	0.00015714285714285713	0.9000367418819445	NA	True	0.039473684210526314	0.01310615989515072	682115	684433	2289	JPJG01000052	785	3791	True
27	Oscillibacter_sp_60799	700024437	700105049	0.00015714285714285713	0.9000367418819445	NA	True	0.06666666666666667	0.024291497975708502	761978	762401	247	JPJG01000056	25061	25484	False
28	Oscillibacter_sp_60799	700024437	700105049	0.00015714285714285713	0.9000367418819445	NA	True	0.027624309392265192	0.007677543186180422	801885	803092	1042	JPJG01000059	64423	65630	True
29	Oscillibacter_sp_60799	700024437	700105049	0.00015714285714285713	0.9000367418819445	NA	True	0.01764705882352941	0.010268300761841669	807777	811350	3019	JPJG01000062	4065	8175	True
30	Oscillibacter_sp_60799	700024437	700105049	0.00015714285714285713	0.9000367418819445	NA	True	0.040625	0.017780172413793104	831026	833122	1856	JPJG01000064	6653	10207	True
31	Oscillibacter_sp_60799	700024437	700105049	0.00015714285714285713	0.9000367418819445	NA	True	0.02181818181818182	0.0071584189231248055	844725	848089	3213	JPJG01000066	18435	22196	False
32	Oscillibacter_sp_60799	700024437	700105049	0.00015714285714285713	0.9000367418819445	NA	True	0.03468208092485549	0.009230769230769232	880540	881688	975	JPJG01000068	14123	15271	True
33	Oscillibacter_sp_60799	700024437	700105049	0.00015714285714285713	0.9000367418819445	NA	True	0.025089605734767026	0.009900990099009901	887532	889360	1414	JPJG01000069	7411	9869	True
34	Oscillibacter_sp_60799	700024437	700105049	0.00015714285714285713	0.9000367418819445	NA	True	0.02894736842105263	0.009295499021526418	902870	905531	2044	JPJG01000071	8474	11945	False
35	Oscillibacter_sp_60799	700024437	700105049	0.00015714285714285713	0.9000367418819445	NA	True	0.031818181818181815	0.011538461538461539	910659	911740	1040	JPJG01000072	783	4366	True
36	Oscillibacter_sp_60799	700024437	700105049	0.00015714285714285713	0.9000367418819445	NA	True	0.018957345971563982	0.00804289544235925	918596	919894	1119	JPJG01000072	11911	13209	True
37	Oscillibacter_sp_60799	700024437	700105049	0.00015714285714285713	0.9000367418819445	NA	True	0.041935483870967745	0.015151515151515152	923344	924901	1452	JPJG01000073	3842	5399	True
38	Oscillibacter_sp_60799	700024437	700105049	0.00015714285714285713	0.9000367418819445	NA	True	0.02258064516129032	0.0066555740432612314	938115	939969	1803	JPJG01000076	9294	13353	True
39	Oscillibacter_sp_60799	700024437	700105049	0.00015714285714285713	0.9000367418819445	NA	True	0.09	0.027624309392265192	943301	943961	543	JPJG01000079	4859	5519	True
40	Oscillibacter_sp_60799	700024437	700105049	0.00015714285714285713	0.9000367418819445	NA	True	0.03597122302158273	0.012303149606299213	959461	964663	4064	JPJG01000085	7590	13798	False
41	Oscillibacter_sp_60799	700024437	700105049	0.00015714285714285713	0.9000367418819445	NA	True	0.03870967741935484	0.016592214422463305	984830	986786	1567	JPJG01000091	34368	36364	True
0	Oscillibacter_sp_60799	700024437	700105153	0.00019014084507042254	0.9041844684594119	NA	True	0.017333333333333333	0.006721433905899925	34025	39034	4017	JPJG01000002	4480	16602	True
1	Oscillibacter_sp_60799	700024437	700105153	0.00019014084507042254	0.9041844684594119	NA	True	0.05454545454545454	0.014652014652014652	49667	50369	546	JPJG01000002	35782	36484	False
2	Oscillibacter_sp_60799	700024437	700105153	0.00019014084507042254	0.9041844684594119	NA	True	0.1	0.01639344262295082	52351	52860	488	JPJG01000002	39564	40277	False
3	Oscillibacter_sp_60799	700024437	700105153	0.00019014084507042254	0.9041844684594119	NA	True	0.045454545454545456	0.01837270341207349	87336	88667	1143	JPJG01000005	5911	7506	True
4	Oscillibacter_sp_60799	700024437	700105153	0.00019014084507042254	0.9041844684594119	NA	True	0.030555555555555555	0.013909587680079483	101000	103727	2013	JPJG01000006	9896	15260	False
5	Oscillibacter_sp_60799	700024437	700105153	0.00019014084507042254	0.9041844684594119	NA	True	0.022222222222222223	0.00847457627118644	123649	127846	3658	JPJG01000008	13388	19753	True
6	Oscillibacter_sp_60799	700024437	700105153	0.00019014084507042254	0.9041844684594119	NA	True	0.03529411764705882	0.02508551881413911	132032	133396	877	JPJG01000008	27196	28968	True
7	Oscillibacter_sp_60799	700024437	700105153	0.00019014084507042254	0.9041844684594119	NA	True	0.023076923076923078	0.011479028697571744	145794	148440	2265	JPJG01000010	18276	21474	True
8	Oscillibacter_sp_60799	700024437	700105153	0.00019014084507042254	0.9041844684594119	NA	True	0.016428571428571428	0.007360279441117765	167766	176801	8016	JPJG01000012	11812	26094	False
10	Oscillibacter_sp_60799	700024437	700105153	0.00019014084507042254	0.9041844684594119	NA	True	0.05333333333333334	0.022551928783382788	213284	215006	1685	JPJG01000014	68579	70344	False
11	Oscillibacter_sp_60799	700024437	700105153	0.00019014084507042254	0.9041844684594119	NA	True	0.023809523809523808	0.005723630417007359	217947	219366	1223	JPJG01000014	86082	94587	True
12	Oscillibacter_sp_60799	700024437	700105153	0.00019014084507042254	0.9041844684594119	NA	True	0.0211864406779661	0.007325501036627506	226541	234190	7235	JPJG01000014	102363	110415	False
13	Oscillibacter_sp_60799	700024437	700105153	0.00019014084507042254	0.9041844684594119	NA	True	0.05	0.017543859649122806	280548	281033	456	JPJG01000018	20447	21132	True
14	Oscillibacter_sp_60799	700024437	700105153	0.00019014084507042254	0.9041844684594119	NA	True	0.021739130434782608	0.007464607464607464	288725	292904	3885	JPJG01000018	63034	67931	True
15	Oscillibacter_sp_60799	700024437	700105153	0.00019014084507042254	0.9041844684594119	NA	True	0.08666666666666667	0.024858757062146894	325277	326506	885	JPJG01000019	51141	52633	True
16	Oscillibacter_sp_60799	700024437	700105153	0.00019014084507042254	0.9041844684594119	NA	True	0.034782608695652174	0.01129032258064516	368961	369753	620	JPJG01000024	10347	11139	True
17	Oscillibacter_sp_60799	700024437	700105153	0.00019014084507042254	0.9041844684594119	NA	True	0.041666666666666664	0.011220196353436185	372488	373921	1426	JPJG01000026	4992	6425	True
18	Oscillibacter_sp_60799	700024437	700105153	0.00019014084507042254	0.9041844684594119	NA	True	0.020942408376963352	0.00878293601003764	386289	389770	3188	JPJG01000026	28222	31703	True
19	Oscillibacter_sp_60799	700024437	700105153	0.00019014084507042254	0.9041844684594119	NA	True	0.02666666666666667	0.010704225352112675	400333	402274	1775	JPJG01000027	15103	17450	True
20	Oscillibacter_sp_60799	700024437	700105153	0.00019014084507042254	0.9041844684594119	NA	True	0.024242424242424242	0.008201202843083653	429597	431687	1829	JPJG01000029	47581	50345	False
21	Oscillibacter_sp_60799	700024437	700105153	0.00019014084507042254	0.9041844684594119	NA	True	0.03428571428571429	0.012413108242303872	434249	436517	2014	JPJG01000029	57974	61385	False
22	Oscillibacter_sp_60799	700024437	700105153	0.00019014084507042254	0.9041844684594119	NA	True	0.03461538461538462	0.014874915483434753	468639	470118	1479	JPJG01000034	19538	21415	False
23	Oscillibacter_sp_60799	700024437	700105153	0.00019014084507042254	0.9041844684594119	NA	True	0.027559055118110236	0.016191709844559584	532692	535062	1544	JPJG01000038	246	7386	True
24	Oscillibacter_sp_60799	700024437	700105153	0.00019014084507042254	0.9041844684594119	NA	True	0.13333333333333333	0.0297029702970297	542412	542952	303	JPJG01000040	1561	2101	True
25	Oscillibacter_sp_60799	700024437	700105153	0.00019014084507042254	0.9041844684594119	NA	True	0.05	0.02120141342756184	566603	566891	283	JPJG01000042	14238	14526	True
26	Oscillibacter_sp_60799	700024437	700105153	0.00019014084507042254	0.9041844684594119	NA	True	0.05070422535211268	0.017083436494181727	580170	584896	4039	JPJG01000043	10590	15376	True
27	Oscillibacter_sp_60799	700024437	700105153	0.00019014084507042254	0.9041844684594119	NA	True	0.01417004048582996	0.0057901907356948225	605018	608310	2936	JPJG01000046	27691	31388	True
28	Oscillibacter_sp_60799	700024437	700105153	0.00019014084507042254	0.9041844684594119	NA	True	0.040740740740740744	0.01809954751131222	610293	611986	1547	JPJG01000049	7938	9702	True
29	Oscillibacter_sp_60799	700024437	700105153	0.00019014084507042254	0.9041844684594119	NA	True	0.03461538461538462	0.01764705882352941	639781	641485	1360	JPJG01000050	3150	5439	True
30	Oscillibacter_sp_60799	700024437	700105153	0.00019014084507042254	0.9041844684594119	NA	True	0.039473684210526314	0.013531209079004802	682124	684442	2291	JPJG01000052	794	3800	True
31	Oscillibacter_sp_60799	700024437	700105153	0.00019014084507042254	0.9041844684594119	NA	True	0.017391304347826087	0.006512301013024602	694271	697250	2764	JPJG01000054	9494	13378	False
33	Oscillibacter_sp_60799	700024437	700105153	0.00019014084507042254	0.9041844684594119	NA	True	0.046153846153846156	0.010863005431502716	753077	755476	1657	JPJG01000056	5237	14890	False
34	Oscillibacter_sp_60799	700024437	700105153	0.00019014084507042254	0.9041844684594119	NA	True	0.032432432432432434	0.008434864104967198	801873	803092	1067	JPJG01000059	64411	65630	True
35	Oscillibacter_sp_60799	700024437	700105153	0.00019014084507042254	0.9041844684594119	NA	True	0.019230769230769232	0.0103862382343395	807765	811377	3081	JPJG01000062	4053	8202	True
36	Oscillibacter_sp_60799	700024437	700105153	0.00019014084507042254	0.9041844684594119	NA	True	0.041935483870967745	0.017593643586833144	831071	833101	1762	JPJG01000064	6698	10186	True
37	Oscillibacter_sp_60799	700024437	700105153	0.00019014084507042254	0.9041844684594119	NA	True	0.018421052631578946	0.0056595559425337396	836949	839837	2297	JPJG01000066	6868	9772	True
38	Oscillibacter_sp_60799	700024437	700105153	0.00019014084507042254	0.9041844684594119	NA	True	0.03389830508474576	0.009081735620585268	880540	881688	991	JPJG01000068	14123	15271	True
39	Oscillibacter_sp_60799	700024437	700105153	0.00019014084507042254	0.9041844684594119	NA	True	0.025089605734767026	0.009142053445850914	887535	889360	1422	JPJG01000069	7414	9869	True
40	Oscillibacter_sp_60799	700024437	700105153	0.00019014084507042254	0.9041844684594119	NA	True	0.01818181818181818	0.007679180887372013	918599	919894	1172	JPJG01000072	11914	13209	True
41	Oscillibacter_sp_60799	700024437	700105153	0.00019014084507042254	0.9041844684594119	NA	True	0.08181818181818182	0.025210084033613446	943148	943973	595	JPJG01000079	3317	5531	True
42	Oscillibacter_sp_60799	700024437	700105153	0.00019014084507042254	0.9041844684594119	NA	True	0.034026465028355386	0.010289389067524116	960670	964663	3110	JPJG01000085	8815	13798	True
43	Oscillibacter_sp_60799	700024437	700105153	0.00019014084507042254	0.9041844684594119	NA	True	0.04	0.017298735861610112	984848	986750	1503	JPJG01000091	34386	36328	True
44	Oscillibacter_sp_60799	700024437	700105153	0.00019014084507042254	0.9041844684594119	NA	True	0.07964601769911504	0.02394106813996317	1030446	1031055	543	JPJG01000112	10487	11096	True
0	Oscillibacter_sp_60799	700024437	700116568	0.00020437956204379562	0.8663265817707811	NA	True	0.017105263157894738	0.0066273932253313695	34016	39037	4074	JPJG01000002	4471	16605	True
1	Oscillibacter_sp_60799	700024437	700116568	0.00020437956204379562	0.8663265817707811	NA	True	0.023076923076923078	0.006298110566829951	49652	52863	2858	JPJG01000002	35767	40280	True
2	Oscillibacter_sp_60799	700024437	700116568	0.00020437956204379562	0.8663265817707811	NA	True	0.045454545454545456	0.01964133219470538	87336	88673	1171	JPJG01000005	5911	7512	True
3	Oscillibacter_sp_60799	700024437	700116568	0.00020437956204379562	0.8663265817707811	NA	True	0.02553191489361702	0.010831721470019342	100445	103757	2585	JPJG01000006	9341	15290	True
4	Oscillibacter_sp_60799	700024437	700116568	0.00020437956204379562	0.8663265817707811	NA	True	0.022413793103448276	0.008664475649835674	123973	127879	3347	JPJG01000008	15507	19786	True
5	Oscillibacter_sp_60799	700024437	700116568	0.00020437956204379562	0.8663265817707811	NA	True	0.03529411764705882	0.024971623155505107	132017	133387	881	JPJG01000008	27181	28959	True
6	Oscillibacter_sp_60799	700024437	700116568	0.00020437956204379562	0.8663265817707811	NA	True	0.023076923076923078	0.011215791834903545	145794	148389	2229	JPJG01000010	18276	21423	True
7	Oscillibacter_sp_60799	700024437	700116568	0.00020437956204379562	0.8663265817707811	NA	True	0.06666666666666667	0.021164021164021163	152370	153129	756	JPJG01000010	26674	27433	True
8	Oscillibacter_sp_60799	700024437	700116568	0.00020437956204379562	0.8663265817707811	NA	True	0.017741935483870968	0.008014247551202136	173168	176813	3369	JPJG01000012	18136	26106	True
10	Oscillibacter_sp_60799	700024437	700116568	0.00020437956204379562	0.8663265817707811	NA	True	0.042105263157894736	0.017257462686567165	213398	215579	2144	JPJG01000014	68693	70917	False
11	Oscillibacter_sp_60799	700024437	700116568	0.00020437956204379562	0.8663265817707811	NA	True	0.023809523809523808	0.005686433793663688	217950	219372	1231	JPJG01000014	86085	94593	True
12	Oscillibacter_sp_60799	700024437	700116568	0.00020437956204379562	0.8663265817707811	NA	True	0.026917900403768506	0.010464598485972984	223047	236859	13474	JPJG01000014	98495	113241	False
13	Oscillibacter_sp_60799	700024437	700116568	0.00020437956204379562	0.8663265817707811	NA	True	0.028333333333333332	0.013990461049284579	304253	308201	3145	JPJG01000019	9802	18291	False
14	Oscillibacter_sp_60799	700024437	700116568	0.00020437956204379562	0.8663265817707811	NA	True	0.03067484662576687	0.011682242990654205	328876	330814	1712	JPJG01000020	1284	6734	False
15	Oscillibacter_sp_60799	700024437	700116568	0.00020437956204379562	0.8663265817707811	NA	True	0.020833333333333332	0.008695652173913044	386277	389770	3220	JPJG01000026	28210	31703	True
16	Oscillibacter_sp_60799	700024437	700116568	0.00020437956204379562	0.8663265817707811	NA	True	0.030612244897959183	0.012918994413407821	405774	409128	2864	JPJG01000027	31141	34798	True
17	Oscillibacter_sp_60799	700024437	700116568	0.00020437956204379562	0.8663265817707811	NA	True	0.01756756756756757	0.006274131274131274	430488	435269	4144	JPJG01000029	48472	59024	False
18	Oscillibacter_sp_60799	700024437	700116568	0.00020437956204379562	0.8663265817707811	NA	True	0.017675050985723997	0.007561671005330358	454191	463352	8067	JPJG01000031	1022	34819	False
19	Oscillibacter_sp_60799	700024437	700116568	0.00020437956204379562	0.8663265817707811	NA	True	0.045627376425855515	0.019820971867007674	532692	535062	1564	JPJG01000038	246	7386	True
20	Oscillibacter_sp_60799	700024437	700116568	0.00020437956204379562	0.8663265817707811	NA	True	0.13333333333333333	0.03594771241830065	542406	542949	306	JPJG01000040	1555	2098	True
21	Oscillibacter_sp_60799	700024437	700116568	0.00020437956204379562	0.8663265817707811	NA	True	0.025	0.01722949689869056	559741	561657	1451	JPJG01000040	28091	31874	True
22	Oscillibacter_sp_60799	700024437	700116568	0.00020437956204379562	0.8663265817707811	NA	True	0.03	0.012679834186783711	566603	572163	4101	JPJG01000042	14238	21889	False
23	Oscillibacter_sp_60799	700024437	700116568	0.00020437956204379562	0.8663265817707811	NA	True	0.05070422535211268	0.01717791411042945	580170	584971	4075	JPJG01000043	10590	15451	True
24	Oscillibacter_sp_60799	700024437	700116568	0.00020437956204379562	0.8663265817707811	NA	True	0.012096774193548387	0.005780346820809248	605006	608307	2941	JPJG01000046	27679	31385	True
25	Oscillibacter_sp_60799	700024437	700116568	0.00020437956204379562	0.8663265817707811	NA	True	0.040740740740740744	0.01809954751131222	610293	611986	1547	JPJG01000049	7938	9702	True
26	Oscillibacter_sp_60799	700024437	700116568	0.00020437956204379562	0.8663265817707811	NA	True	0.03461538461538462	0.017011834319526627	639781	641470	1352	JPJG01000050	3150	5424	True
27	Oscillibacter_sp_60799	700024437	700116568	0.00020437956204379562	0.8663265817707811	NA	True	0.029239766081871343	0.01072814425930153	682103	686616	4381	JPJG01000052	773	9639	False
30	Oscillibacter_sp_60799	700024437	700116568	0.00020437956204379562	0.8663265817707811	NA	True	0.01890909090909091	0.008190427437931917	752219	762386	7814	JPJG01000056	4379	25469	False
31	Oscillibacter_sp_60799	700024437	700116568	0.00020437956204379562	0.8663265817707811	NA	True	0.021314387211367674	0.006276841757515692	768074	771792	3027	JPJG01000057	8314	13066	True
32	Oscillibacter_sp_60799	700024437	700116568	0.00020437956204379562	0.8663265817707811	NA	True	0.041666666666666664	0.009472259810554804	796719	797460	739	JPJG01000059	58213	59572	True
33	Oscillibacter_sp_60799	700024437	700116568	0.00020437956204379562	0.8663265817707811	NA	True	0.032432432432432434	0.008466603951081843	801873	803092	1063	JPJG01000059	64411	65630	True
34	Oscillibacter_sp_60799	700024437	700116568	0.00020437956204379562	0.8663265817707811	NA	True	0.01764705882352941	0.009983361064891847	807765	811305	3005	JPJG01000062	4053	8130	True
35	Oscillibacter_sp_60799	700024437	700116568	0.00020437956204379562	0.8663265817707811	NA	True	0.052556818181818184	0.01914580265095729	830042	834702	4074	JPJG01000064	5144	13725	False
36	Oscillibacter_sp_60799	700024437	700116568	0.00020437956204379562	0.8663265817707811	NA	True	0.023880597014925373	0.011404728789986092	855363	859331	3595	JPJG01000066	32832	38912	True
37	Oscillibacter_sp_60799	700024437	700116568	0.00020437956204379562	0.8663265817707811	NA	True	0.03333333333333333	0.008884501480750246	880540	881688	1013	JPJG01000068	14123	15271	True
38	Oscillibacter_sp_60799	700024437	700116568	0.00020437956204379562	0.8663265817707811	NA	True	0.02564102564102564	0.009399855386840203	887589	889360	1383	JPJG01000069	7468	9869	True
39	Oscillibacter_sp_60799	700024437	700116568	0.00020437956204379562	0.8663265817707811	NA	True	0.02361111111111111	0.007049608355091384	902344	907394	3830	JPJG01000071	6751	13882	True
40	Oscillibacter_sp_60799	700024437	700116568	0.00020437956204379562	0.8663265817707811	NA	True	0.0182648401826484	0.00855431993156544	918602	919894	1169	JPJG01000072	11917	13209	True
41	Oscillibacter_sp_60799	700024437	700116568	0.00020437956204379562	0.8663265817707811	NA	True	0.08181818181818182	0.025597269624573378	943289	943988	586	JPJG01000079	4847	5546	True
42	Oscillibacter_sp_60799	700024437	700116568	0.00020437956204379562	0.8663265817707811	NA	True	0.03598484848484849	0.011315874555447785	960718	964663	3093	JPJG01000085	8863	13798	True
43	Oscillibacter_sp_60799	700024437	700116568	0.00020437956204379562	0.8663265817707811	NA	True	0.04	0.017207147584381206	984959	986759	1511	JPJG01000091	34497	36337	True
44	Oscillibacter_sp_60799	700024437	700116568	0.00020437956204379562	0.8663265817707811	NA	True	0.07272727272727272	0.016166281755196306	1031898	1033233	1299	JPJG01000115	1051	2386	True
0	Oscillibacter_sp_60799	700024437	ERR912142	0.00018620689655172415	0.9136831044059146	NA	True	0.019736842105263157	0.0073673870333988214	34016	39037	4072	JPJG01000002	4471	16605	True
1	Oscillibacter_sp_60799	700024437	ERR912142	0.00018620689655172415	0.9136831044059146	NA	True	0.05454545454545454	0.012962962962962963	49649	50342	540	JPJG01000002	35764	36457	True
2	Oscillibacter_sp_60799	700024437	ERR912142	0.00018620689655172415	0.9136831044059146	NA	True	0.1	0.014799154334038054	52387	52881	473	JPJG01000002	39600	40298	True
3	Oscillibacter_sp_60799	700024437	ERR912142	0.00018620689655172415	0.9136831044059146	NA	True	0.045454545454545456	0.01728608470181504	87336	88682	1157	JPJG01000005	5911	7521	True
4	Oscillibacter_sp_60799	700024437	ERR912142	0.00018620689655172415	0.9136831044059146	NA	True	0.019736842105263157	0.010483135824977211	98079	103757	4388	JPJG01000006	4845	15290	False
5	Oscillibacter_sp_60799	700024437	ERR912142	0.00018620689655172415	0.9136831044059146	NA	True	0.02280701754385965	0.008226691042047532	124000	127843	3282	JPJG01000008	15534	19750	True
6	Oscillibacter_sp_60799	700024437	ERR912142	0.00018620689655172415	0.9136831044059146	NA	True	0.03793103448275862	0.018329938900203666	132032	134017	1473	JPJG01000008	27196	29589	True
7	Oscillibacter_sp_60799	700024437	ERR912142	0.00018620689655172415	0.9136831044059146	NA	True	0.023076923076923078	0.01157613535173642	145779	148410	2246	JPJG01000010	18261	21444	True
9	Oscillibacter_sp_60799	700024437	ERR912142	0.00018620689655172415	0.9136831044059146	NA	True	0.017741935483870968	0.008030933967876264	173198	176822	3362	JPJG01000012	18166	26115	True
11	Oscillibacter_sp_60799	700024437	ERR912142	0.00018620689655172415	0.9136831044059146	NA	True	0.04666666666666667	0.02033492822966507	213232	214970	1672	JPJG01000014	62190	70308	True
12	Oscillibacter_sp_60799	700024437	ERR912142	0.00018620689655172415	0.9136831044059146	NA	True	0.023809523809523808	0.005691056910569106	217953	219387	1230	JPJG01000014	86088	94608	True
13	Oscillibacter_sp_60799	700024437	ERR912142	0.00018620689655172415	0.9136831044059146	NA	True	0.02359550561797753	0.009167515510695435	223080	234145	10799	JPJG01000014	98528	110370	False
15	Oscillibacter_sp_60799	700024437	ERR912142	0.00018620689655172415	0.9136831044059146	NA	True	0.03418803418803419	0.011128775834658187	368952	369753	629	JPJG01000024	10338	11139	True
16	Oscillibacter_sp_60799	700024437	ERR912142	0.00018620689655172415	0.9136831044059146	NA	True	0.021015761821366025	0.00878293601003764	386292	389770	3188	JPJG01000026	28225	31703	True
17	Oscillibacter_sp_60799	700024437	ERR912142	0.00018620689655172415	0.9136831044059146	NA	True	0.021052631578947368	0.0076560659599528855	393629	397955	3396	JPJG01000027	7241	12602	False
18	Oscillibacter_sp_60799	700024437	ERR912142	0.00018620689655172415	0.9136831044059146	NA	True	0.014864864864864866	0.004596032897919691	430461	435269	4134	JPJG01000029	48445	59024	True
19	Oscillibacter_sp_60799	700024437	ERR912142	0.00018620689655172415	0.9136831044059146	NA	True	0.01818181818181818	0.008874546187979023	454194	456792	2479	JPJG01000031	1025	3797	False
20	Oscillibacter_sp_60799	700024437	ERR912142	0.00018620689655172415	0.9136831044059146	NA	True	0.027559055118110236	0.016202203499675955	532692	535062	1543	JPJG01000038	246	7386	True
21	Oscillibacter_sp_60799	700024437	ERR912142	0.00018620689655172415	0.9136831044059146	NA	True	0.13333333333333333	0.03618421052631579	542406	542952	304	JPJG01000040	1555	2101	True
22	Oscillibacter_sp_60799	700024437	ERR912142	0.00018620689655172415	0.9136831044059146	NA	True	0.05	0.018050541516245487	566600	566882	277	JPJG01000042	14235	14517	True
23	Oscillibacter_sp_60799	700024437	ERR912142	0.00018620689655172415	0.9136831044059146	NA	True	0.04788732394366197	0.016417910447761194	580170	584905	4020	JPJG01000043	10590	15385	True
24	Oscillibacter_sp_60799	700024437	ERR912142	0.00018620689655172415	0.9136831044059146	NA	True	0.014028056112224449	0.005729693292888439	605000	608310	2967	JPJG01000046	27673	31388	True
25	Oscillibacter_sp_60799	700024437	ERR912142	0.00018620689655172415	0.9136831044059146	NA	True	0.040740740740740744	0.01809954751131222	610293	611986	1547	JPJG01000049	7938	9702	True
26	Oscillibacter_sp_60799	700024437	ERR912142	0.00018620689655172415	0.9136831044059146	NA	True	0.03333333333333333	0.017241379310344827	639700	641485	1392	JPJG01000050	3069	5439	True
27	Oscillibacter_sp_60799	700024437	ERR912142	0.00018620689655172415	0.9136831044059146	NA	True	0.039473684210526314	0.013531209079004802	682124	684442	2291	JPJG01000052	794	3800	True
30	Oscillibacter_sp_60799	700024437	ERR912142	0.00018620689655172415	0.9136831044059146	NA	True	0.03225806451612903	0.008434864104967198	801864	803092	1067	JPJG01000059	64402	65630	True
31	Oscillibacter_sp_60799	700024437	ERR912142	0.00018620689655172415	0.9136831044059146	NA	True	0.020930232558139535	0.009833585476550681	807765	810948	2644	JPJG01000062	4053	7773	False
32	Oscillibacter_sp_60799	700024437	ERR912142	0.00018620689655172415	0.9136831044059146	NA	True	0.04375	0.018072289156626505	831074	833122	1826	JPJG01000064	6701	10207	True
33	Oscillibacter_sp_60799	700024437	ERR912142	0.00018620689655172415	0.9136831044059146	NA	True	0.033707865168539325	0.009	880540	881688	1000	JPJG01000068	14123	15271	True
34	Oscillibacter_sp_60799	700024437	ERR912142	0.00018620689655172415	0.9136831044059146	NA	True	0.025362318840579712	0.010775862068965518	887583	889360	1392	JPJG01000069	7462	9869	True
35	Oscillibacter_sp_60799	700024437	ERR912142	0.00018620689655172415	0.9136831044059146	NA	True	0.02252252252252252	0.008488964346349746	918593	919894	1178	JPJG01000072	11908	13209	True
36	Oscillibacter_sp_60799	700024437	ERR912142	0.00018620689655172415	0.9136831044059146	NA	True	0.08181818181818182	0.02555366269165247	943202	943973	587	JPJG01000079	4760	5531	True
37	Oscillibacter_sp_60799	700024437	ERR912142	0.00018620689655172415	0.9136831044059146	NA	True	0.037037037037037035	0.012376237623762377	948303	949656	1212	JPJG01000082	8886	10241	True
38	Oscillibacter_sp_60799	700024437	ERR912142	0.00018620689655172415	0.9136831044059146	NA	True	0.033962264150943396	0.01027947317699968	960670	964663	3113	JPJG01000085	8815	13798	True
39	Oscillibacter_sp_60799	700024437	ERR912142	0.00018620689655172415	0.9136831044059146	NA	True	0.04	0.016722408026755852	984947	986735	1495	JPJG01000091	34485	36313	True
0	Oscillibacter_sp_60799	700024545	700024673	0.0002536231884057971	0.9362028748579517	NA	True	0.021848739495798318	0.007348703170028818	15381	23207	6940	JPJG01000001	23795	34574	True
1	Oscillibacter_sp_60799	700024545	700024673	0.0002536231884057971	0.9362028748579517	NA	True	0.02857142857142857	0.00929368029739777	32168	34055	1614	JPJG01000002	964	4510	False
2	Oscillibacter_sp_60799	700024545	700024673	0.0002536231884057971	0.9362028748579517	NA	True	0.029069767441860465	0.009261164848734307	67521	73288	4859	JPJG01000002	58031	64184	True
5	Oscillibacter_sp_60799	700024545	700024673	0.0002536231884057971	0.9362028748579517	NA	True	0.019642857142857142	0.009834050399508297	97428	101498	3254	JPJG01000006	2701	12987	False
7	Oscillibacter_sp_60799	700024545	700024673	0.0002536231884057971	0.9362028748579517	NA	True	0.05121951219512195	0.02109124254928932	138575	141143	2181	JPJG01000010	10811	13492	True
8	Oscillibacter_sp_60799	700024545	700024673	0.0002536231884057971	0.9362028748579517	NA	True	0.05333333333333334	0.02564102564102564	215336	216209	819	JPJG01000014	70674	73376	False
9	Oscillibacter_sp_60799	700024545	700024673	0.0002536231884057971	0.9362028748579517	NA	True	0.03333333333333333	0.008556149732620321	314483	315569	935	JPJG01000019	33030	39142	True
10	Oscillibacter_sp_60799	700024545	700024673	0.0002536231884057971	0.9362028748579517	NA	True	0.07179487179487179	0.021671826625386997	329599	330814	969	JPJG01000020	3869	6734	True
11	Oscillibacter_sp_60799	700024545	700024673	0.0002536231884057971	0.9362028748579517	NA	True	0.027586206896551724	0.015013054830287207	336235	338236	1532	JPJG01000022	6112	8136	True
12	Oscillibacter_sp_60799	700024545	700024673	0.0002536231884057971	0.9362028748579517	NA	True	0.022792022792022793	0.010789602746444336	355912	361506	4078	JPJG01000023	22353	36171	True
13	Oscillibacter_sp_60799	700024545	700024673	0.0002536231884057971	0.9362028748579517	NA	True	0.029850746268656716	0.011700913242009132	408858	412536	3504	JPJG01000027	34528	38279	True
14	Oscillibacter_sp_60799	700024545	700024673	0.0002536231884057971	0.9362028748579517	NA	True	0.03902439024390244	0.013032145960034752	468155	470670	2302	JPJG01000034	17509	23742	False
15	Oscillibacter_sp_60799	700024545	700024673	0.0002536231884057971	0.9362028748579517	NA	True	0.020833333333333332	0.009551800146950772	486459	489835	2722	JPJG01000034	45531	49027	False
16	Oscillibacter_sp_60799	700024545	700024673	0.0002536231884057971	0.9362028748579517	NA	True	0.027093596059113302	0.011408512505484861	508509	511219	2279	JPJG01000034	74394	79728	True
17	Oscillibacter_sp_60799	700024545	700024673	0.0002536231884057971	0.9362028748579517	NA	True	0.05714285714285714	0.01904761904761905	559750	560170	420	JPJG01000040	28100	28520	True
18	Oscillibacter_sp_60799	700024545	700024673	0.0002536231884057971	0.9362028748579517	NA	True	0.017857142857142856	0.004765687053216839	608407	609939	1259	JPJG01000048	351	2247	False
19	Oscillibacter_sp_60799	700024545	700024673	0.0002536231884057971	0.9362028748579517	NA	True	0.0380952380952381	0.01639344262295082	639040	641620	2257	JPJG01000050	2361	6685	False
20	Oscillibacter_sp_60799	700024545	700024673	0.0002536231884057971	0.9362028748579517	NA	True	0.027303754266211604	0.016164994425863992	679195	681358	1794	JPJG01000051	29809	40078	True
21	Oscillibacter_sp_60799	700024545	700024673	0.0002536231884057971	0.9362028748579517	NA	True	0.01775147928994083	0.005876591576885406	821701	822799	1021	JPJG01000062	29291	30389	True
22	Oscillibacter_sp_60799	700024545	700024673	0.0002536231884057971	0.9362028748579517	NA	True	0.05714285714285714	0.015544041450777202	846921	848305	1351	JPJG01000066	20756	22412	True
23	Oscillibacter_sp_60799	700024545	700024673	0.0002536231884057971	0.9362028748579517	NA	True	0.03571428571428571	0.014392991239048811	912729	914478	1598	JPJG01000072	5355	7450	True
24	Oscillibacter_sp_60799	700024545	700024673	0.0002536231884057971	0.9362028748579517	NA	True	0.05	0.020190023752969122	923932	925009	842	JPJG01000073	4430	5507	True
25	Oscillibacter_sp_60799	700024545	700024673	0.0002536231884057971	0.9362028748579517	NA	True	0.046583850931677016	0.012849162011173185	962260	964663	1790	JPJG01000085	11391	13798	True
26	Oscillibacter_sp_60799	700024545	700024673	0.0002536231884057971	0.9362028748579517	NA	True	0.04285714285714286	0.012539184952978056	970509	970905	319	JPJG01000087	7706	8102	True
27	Oscillibacter_sp_60799	700024545	700024673	0.0002536231884057971	0.9362028748579517	NA	True	0.03470031545741325	0.013172966781214204	1010524	1012618	1746	JPJG01000101	2158	4449	True
28	Oscillibacter_sp_60799	700024545	700024673	0.0002536231884057971	0.9362028748579517	NA	True	0.020618556701030927	0.011162790697674419	1017188	1018830	1075	JPJG01000104	7021	9056	False
29	Oscillibacter_sp_60799	700024545	700024673	0.0002536231884057971	0.9362028748579517	NA	True	0.045454545454545456	0.014619883040935672	1039475	1039817	342	JPJG01000117	1003	1345	True
0	Oscillibacter_sp_60799	700024545	700037123	0.00021428571428571427	0.9407028686634427	NA	True	0.021666666666666667	0.0074243289548829245	15390	23180	7004	JPJG01000001	23804	34547	True
1	Oscillibacter_sp_60799	700024545	700037123	0.00021428571428571427	0.9407028686634427	NA	True	0.03214285714285714	0.009981285090455396	32168	34031	1603	JPJG01000002	964	4486	False
2	Oscillibacter_sp_60799	700024545	700037123	0.00021428571428571427	0.9407028686634427	NA	True	0.027586206896551724	0.008985092914028997	67527	73324	4897	JPJG01000002	58037	64220	True
3	Oscillibacter_sp_60799	700024545	700037123	0.00021428571428571427	0.9407028686634427	NA	True	0.019642857142857142	0.009529664924684907	97410	101303	3253	JPJG01000006	2683	10199	True
5	Oscillibacter_sp_60799	700024545	700037123	0.00021428571428571427	0.9407028686634427	NA	True	0.05365853658536585	0.021306160259379342	138581	141164	2159	JPJG01000010	10817	13513	True
6	Oscillibacter_sp_60799	700024545	700037123	0.00021428571428571427	0.9407028686634427	NA	True	0.04	0.010351966873706004	150338	152481	483	JPJG01000010	23896	26785	True
7	Oscillibacter_sp_60799	700024545	700037123	0.00021428571428571427	0.9407028686634427	NA	True	0.10344827586206896	0.030612244897959183	179043	180162	294	JPJG01000012	33644	34763	True
8	Oscillibacter_sp_60799	700024545	700037123	0.00021428571428571427	0.9407028686634427	NA	True	0.02528735632183908	0.00983477576711251	210701	216209	5084	JPJG01000014	58873	73376	False
9	Oscillibacter_sp_60799	700024545	700037123	0.00021428571428571427	0.9407028686634427	NA	True	0.038636363636363635	0.01107011070110701	285366	288416	2439	JPJG01000018	54680	57950	True
10	Oscillibacter_sp_60799	700024545	700037123	0.00021428571428571427	0.9407028686634427	NA	True	0.027586206896551724	0.01540436456996149	336388	338287	1558	JPJG01000022	6265	8187	True
11	Oscillibacter_sp_60799	700024545	700037123	0.00021428571428571427	0.9407028686634427	NA	True	0.023842917251051893	0.012153621779290228	355900	361506	4114	JPJG01000023	22341	36171	True
12	Oscillibacter_sp_60799	700024545	700037123	0.00021428571428571427	0.9407028686634427	NA	True	0.03170731707317073	0.012184508268059183	468131	470655	2298	JPJG01000034	17485	23727	False
13	Oscillibacter_sp_60799	700024545	700037123	0.00021428571428571427	0.9407028686634427	NA	True	0.037037037037037035	0.016466117796073463	477018	479070	1579	JPJG01000034	30108	32723	True
14	Oscillibacter_sp_60799	700024545	700037123	0.00021428571428571427	0.9407028686634427	NA	True	0.02127659574468085	0.009752438109527382	486483	489802	2666	JPJG01000034	45555	48994	True
15	Oscillibacter_sp_60799	700024545	700037123	0.00021428571428571427	0.9407028686634427	NA	True	0.019230769230769232	0.00933852140077821	496985	498813	1285	JPJG01000034	60118	62567	True
16	Oscillibacter_sp_60799	700024545	700037123	0.00021428571428571427	0.9407028686634427	NA	True	0.02756892230576441	0.011550422034651266	508518	511219	2251	JPJG01000034	74403	79728	True
17	Oscillibacter_sp_60799	700024545	700037123	0.00021428571428571427	0.9407028686634427	NA	True	0.027210884353741496	0.016120066703724293	679276	681358	1799	JPJG01000051	29890	40078	True
18	Oscillibacter_sp_60799	700024545	700037123	0.00021428571428571427	0.9407028686634427	NA	True	0.022556390977443608	0.010526315789473684	825660	826953	760	JPJG01000063	10854	13204	True
19	Oscillibacter_sp_60799	700024545	700037123	0.00021428571428571427	0.9407028686634427	NA	True	0.029787234042553193	0.014958044509303174	845326	848326	2741	JPJG01000066	19037	22433	False
20	Oscillibacter_sp_60799	700024545	700037123	0.00021428571428571427	0.9407028686634427	NA	True	0.03333333333333333	0.009272467902995721	935265	936850	1402	JPJG01000076	1938	3616	True
21	Oscillibacter_sp_60799	700024545	700037123	0.00021428571428571427	0.9407028686634427	NA	True	0.05303030303030303	0.014598540145985401	962293	964663	1507	JPJG01000085	11424	13798	False
0	Oscillibacter_sp_60799	700024545	700038167	0.00020567375886524822	0.9462539320359538	NA	True	0.021666666666666667	0.007004002287021155	15360	23198	6996	JPJG01000001	23774	34565	True
1	Oscillibacter_sp_60799	700024545	700038167	0.00020567375886524822	0.9462539320359538	NA	True	0.02903225806451613	0.009003939223410242	31751	34031	1777	JPJG01000002	547	4486	False
2	Oscillibacter_sp_60799	700024545	700038167	0.00020567375886524822	0.9462539320359538	NA	True	0.029069767441860465	0.009251644736842105	67554	73297	4864	JPJG01000002	58064	64193	True
3	Oscillibacter_sp_60799	700024545	700038167	0.00020567375886524822	0.9462539320359538	NA	True	0.06	0.014234875444839857	87029	87633	281	JPJG01000005	4490	6208	False
4	Oscillibacter_sp_60799	700024545	700038167	0.00020567375886524822	0.9462539320359538	NA	True	0.019642857142857142	0.009529664924684907	97395	101501	3253	JPJG01000006	2668	12990	True
6	Oscillibacter_sp_60799	700024545	700038167	0.00020567375886524822	0.9462539320359538	NA	True	0.05121951219512195	0.019444444444444445	138572	141164	2160	JPJG01000010	10808	13513	True
7	Oscillibacter_sp_60799	700024545	700038167	0.00020567375886524822	0.9462539320359538	NA	True	0.017391304347826087	0.0052238805970149255	174905	176759	1340	JPJG01000012	19913	26052	False
8	Oscillibacter_sp_60799	700024545	700038167	0.00020567375886524822	0.9462539320359538	NA	True	0.022	0.009591474245115453	213305	216209	2815	JPJG01000014	68600	73376	True
9	Oscillibacter_sp_60799	700024545	700038167	0.00020567375886524822	0.9462539320359538	NA	True	0.027586206896551724	0.015503875968992248	336382	338272	1548	JPJG01000022	6259	8172	True
10	Oscillibacter_sp_60799	700024545	700038167	0.00020567375886524822	0.9462539320359538	NA	True	0.02094972067039106	0.011577424023154847	355903	361506	4146	JPJG01000023	22344	36171	True
11	Oscillibacter_sp_60799	700024545	700038167	0.00020567375886524822	0.9462539320359538	NA	True	0.02040816326530612	0.00663716814159292	435926	439743	2712	JPJG01000029	60737	66827	False
12	Oscillibacter_sp_60799	700024545	700038167	0.00020567375886524822	0.9462539320359538	NA	True	0.013513513513513514	0.005847953216374269	468167	472719	4275	JPJG01000034	17521	25791	True
13	Oscillibacter_sp_60799	700024545	700038167	0.00020567375886524822	0.9462539320359538	NA	True	0.023404255319148935	0.010479041916167664	486468	489796	2672	JPJG01000034	45540	48988	False
14	Oscillibacter_sp_60799	700024545	700038167	0.00020567375886524822	0.9462539320359538	NA	True	0.026829268292682926	0.01123110151187905	508340	511219	2315	JPJG01000034	73231	79728	True
15	Oscillibacter_sp_60799	700024545	700038167	0.00020567375886524822	0.9462539320359538	NA	True	0.05	0.018907563025210083	559726	560202	476	JPJG01000040	28076	28552	True
16	Oscillibacter_sp_60799	700024545	700038167	0.00020567375886524822	0.9462539320359538	NA	True	0.030716723549488054	0.016611295681063124	679240	681358	1806	JPJG01000051	29854	40078	True
18	Oscillibacter_sp_60799	700024545	700038167	0.00020567375886524822	0.9462539320359538	NA	True	0.05714285714285714	0.019722425127830533	846942	848344	1369	JPJG01000066	20777	22451	True
19	Oscillibacter_sp_60799	700024545	700038167	0.00020567375886524822	0.9462539320359538	NA	True	0.035256410256410256	0.010680157391793142	962251	964663	1779	JPJG01000085	11382	13798	True
0	Oscillibacter_sp_60799	700024545	700103710	0.0002173913043478261	0.9368950496634625	NA	True	0.022033898305084745	0.006966618287373005	15492	23168	6890	JPJG01000001	23906	34535	True
1	Oscillibacter_sp_60799	700024545	700103710	0.0002173913043478261	0.9368950496634625	NA	True	0.022222222222222223	0.006944444444444444	32234	34079	1584	JPJG01000002	1030	5116	True
2	Oscillibacter_sp_60799	700024545	700103710	0.0002173913043478261	0.9368950496634625	NA	True	0.026744186046511628	0.008853201564751905	67542	73288	4857	JPJG01000002	58052	64184	True
5	Oscillibacter_sp_60799	700024545	700103710	0.0002173913043478261	0.9368950496634625	NA	True	0.02	0.009708737864077669	97428	101303	3193	JPJG01000006	2701	10199	True
7	Oscillibacter_sp_60799	700024545	700103710	0.0002173913043478261	0.9368950496634625	NA	True	0.044	0.016370106761565837	139433	141146	1405	JPJG01000010	11669	13495	False
8	Oscillibacter_sp_60799	700024545	700103710	0.0002173913043478261	0.9368950496634625	NA	True	0.041666666666666664	0.01098146877144818	143612	145196	1457	JPJG01000010	16075	17678	True
10	Oscillibacter_sp_60799	700024545	700103710	0.0002173913043478261	0.9368950496634625	NA	True	0.024705882352941175	0.01114714227807053	212395	217641	4934	JPJG01000014	61232	81147	False
11	Oscillibacter_sp_60799	700024545	700103710	0.0002173913043478261	0.9368950496634625	NA	True	0.02857142857142857	0.015241882041086813	336121	338287	1509	JPJG01000022	5998	8187	True
12	Oscillibacter_sp_60799	700024545	700103710	0.0002173913043478261	0.9368950496634625	NA	True	0.021551724137931036	0.0103831891223733	355933	361506	4045	JPJG01000023	22374	36171	True
13	Oscillibacter_sp_60799	700024545	700103710	0.0002173913043478261	0.9368950496634625	NA	True	0.03333333333333333	0.010651629072681704	446336	448016	1596	JPJG01000029	74995	76675	True
14	Oscillibacter_sp_60799	700024545	700103710	0.0002173913043478261	0.9368950496634625	NA	True	0.03	0.009292035398230088	468155	470652	2260	JPJG01000034	17509	23724	False
15	Oscillibacter_sp_60799	700024545	700103710	0.0002173913043478261	0.9368950496634625	NA	True	0.021739130434782608	0.009433962264150943	486462	489829	2650	JPJG01000034	45534	49021	True
16	Oscillibacter_sp_60799	700024545	700103710	0.0002173913043478261	0.9368950496634625	NA	True	0.018706157443491817	0.007180598834846227	502817	511219	7381	JPJG01000034	67631	79728	False
17	Oscillibacter_sp_60799	700024545	700103710	0.0002173913043478261	0.9368950496634625	NA	True	0.01794453507340946	0.013583265417006248	559750	564565	3681	JPJG01000040	28100	34906	False
18	Oscillibacter_sp_60799	700024545	700103710	0.0002173913043478261	0.9368950496634625	NA	True	0.026615969581749048	0.016049382716049384	679444	681358	1620	JPJG01000051	30058	40078	True
19	Oscillibacter_sp_60799	700024545	700103710	0.0002173913043478261	0.9368950496634625	NA	True	0.05789473684210526	0.016366612111292964	846930	848185	1222	JPJG01000066	20765	22292	True
20	Oscillibacter_sp_60799	700024545	700103710	0.0002173913043478261	0.9368950496634625	NA	True	0.018604651162790697	0.009896729776247849	903902	907586	2324	JPJG01000071	9506	14074	True
21	Oscillibacter_sp_60799	700024545	700103710	0.0002173913043478261	0.9368950496634625	NA	True	0.04487179487179487	0.012585812356979404	962281	964663	1748	JPJG01000085	11412	13798	True
0	Oscillibacter_sp_60799	700024545	700117755	0.00022857142857142857	0.9472521015697507	NA	True	0.021848739495798318	0.007493875198155354	15411	23204	6939	JPJG01000001	23825	34571	True
1	Oscillibacter_sp_60799	700024545	700117755	0.00022857142857142857	0.9472521015697507	NA	True	0.03214285714285714	0.010012515644555695	32168	34034	1598	JPJG01000002	964	4489	True
2	Oscillibacter_sp_60799	700024545	700117755	0.00022857142857142857	0.9472521015697507	NA	True	0.027906976744186046	0.009068425391591096	67509	73282	4852	JPJG01000002	58019	64178	True
3	Oscillibacter_sp_60799	700024545	700117755	0.00022857142857142857	0.9472521015697507	NA	True	0.02857142857142857	0.015262110152621102	99438	101300	1507	JPJG01000006	8098	10196	False
5	Oscillibacter_sp_60799	700024545	700117755	0.00022857142857142857	0.9472521015697507	NA	True	0.051351351351351354	0.019638242894056846	138581	141125	1935	JPJG01000010	10817	13474	True
6	Oscillibacter_sp_60799	700024545	700117755	0.00022857142857142857	0.9472521015697507	NA	True	0.022	0.0096051227321238	213305	216209	2811	JPJG01000014	68600	73376	True
7	Oscillibacter_sp_60799	700024545	700117755	0.00022857142857142857	0.9472521015697507	NA	True	0.02857142857142857	0.015904572564612324	336385	338272	1509	JPJG01000022	6262	8172	True
8	Oscillibacter_sp_60799	700024545	700117755	0.00022857142857142857	0.9472521015697507	NA	True	0.02167630057803468	0.010994502748625687	355942	361506	4002	JPJG01000023	22383	36171	False
9	Oscillibacter_sp_60799	700024545	700117755	0.00022857142857142857	0.9472521015697507	NA	True	0.030434782608695653	0.011931394481730051	429672	431633	1341	JPJG01000029	47656	50291	False
10	Oscillibacter_sp_60799	700024545	700117755	0.00022857142857142857	0.9472521015697507	NA	True	0.03713527851458886	0.011128775834658187	461162	463352	1887	JPJG01000031	30896	34819	True
11	Oscillibacter_sp_60799	700024545	700117755	0.00022857142857142857	0.9472521015697507	NA	True	0.06363636363636363	0.01875	468155	469028	640	JPJG01000034	17509	20244	False
12	Oscillibacter_sp_60799	700024545	700117755	0.00022857142857142857	0.9472521015697507	NA	True	0.03333333333333333	0.012894619831036016	476088	479013	2249	JPJG01000034	29178	32666	False
13	Oscillibacter_sp_60799	700024545	700117755	0.00022857142857142857	0.9472521015697507	NA	True	0.021739130434782608	0.009181331293037491	486498	489790	2614	JPJG01000034	45570	48982	True
14	Oscillibacter_sp_60799	700024545	700117755	0.00022857142857142857	0.9472521015697507	NA	True	0.027989821882951654	0.01154016866400355	508346	511219	2253	JPJG01000034	73237	79728	True
15	Oscillibacter_sp_60799	700024545	700117755	0.00022857142857142857	0.9472521015697507	NA	True	0.05	0.018633540372670808	559726	560229	483	JPJG01000040	28076	28579	True
16	Oscillibacter_sp_60799	700024545	700117755	0.00022857142857142857	0.9472521015697507	NA	True	0.026402640264026403	0.016172506738544475	679195	681358	1855	JPJG01000051	29809	40078	True
17	Oscillibacter_sp_60799	700024545	700117755	0.00022857142857142857	0.9472521015697507	NA	True	0.05454545454545454	0.019340974212034383	846915	848359	1396	JPJG01000066	20750	22466	True
18	Oscillibacter_sp_60799	700024545	700117755	0.00022857142857142857	0.9472521015697507	NA	True	0.027777777777777776	0.008620689655172414	868200	872529	3132	JPJG01000066	48709	53510	True
19	Oscillibacter_sp_60799	700024545	700117755	0.00022857142857142857	0.9472521015697507	NA	True	0.04472843450479233	0.0125	962257	964663	1760	JPJG01000085	11388	13798	True
0	Oscillibacter_sp_60799	700024673	700035237	0.00021428571428571427	0.9513959259955946	NA	True	0.05853658536585366	0.01868399675060926	41308	43942	2462	JPJG01000002	23444	26605	True
3	Oscillibacter_sp_60799	700024673	700035237	0.00021428571428571427	0.9513959259955946	NA	True	0.031818181818181815	0.010220125786163521	120013	121600	1272	JPJG01000008	8451	10210	True
4	Oscillibacter_sp_60799	700024673	700035237	0.00021428571428571427	0.9513959259955946	NA	True	0.034574468085106384	0.018305439330543932	132601	134719	1912	JPJG01000008	28173	30291	True
5	Oscillibacter_sp_60799	700024673	700035237	0.00021428571428571427	0.9513959259955946	NA	True	0.045	0.014751899865891819	135262	137503	2237	JPJG01000010	5109	7614	False
6	Oscillibacter_sp_60799	700024673	700035237	0.00021428571428571427	0.9513959259955946	NA	True	0.05909090909090909	0.025974025974025976	187141	188374	1232	JPJG01000014	10866	12358	True
7	Oscillibacter_sp_60799	700024673	700035237	0.00021428571428571427	0.9513959259955946	NA	True	0.06111111111111111	0.020222446916076844	203309	204444	989	JPJG01000014	48765	50308	True
8	Oscillibacter_sp_60799	700024673	700035237	0.00021428571428571427	0.9513959259955946	NA	True	0.03103448275862069	0.010725552050473186	244163	246042	1585	JPJG01000016	13365	15569	True
9	Oscillibacter_sp_60799	700024673	700035237	0.00021428571428571427	0.9513959259955946	NA	True	0.04482758620689655	0.018484288354898338	364216	366148	1623	JPJG01000024	5250	7421	True
10	Oscillibacter_sp_60799	700024673	700035237	0.00021428571428571427	0.9513959259955946	NA	True	0.05909090909090909	0.023478260869565216	370318	371539	1150	JPJG01000026	693	2013	True
11	Oscillibacter_sp_60799	700024673	700035237	0.00021428571428571427	0.9513959259955946	NA	True	0.058823529411764705	0.020134228187919462	390101	391144	1043	JPJG01000027	1148	2191	True
12	Oscillibacter_sp_60799	700024673	700035237	0.00021428571428571427	0.9513959259955946	NA	True	0.02459016393442623	0.00997067448680352	453570	457311	3410	JPJG01000031	401	4316	True
13	Oscillibacter_sp_60799	700024673	700035237	0.00021428571428571427	0.9513959259955946	NA	True	0.15	0.0379746835443038	532953	533472	395	JPJG01000038	507	5796	True
14	Oscillibacter_sp_60799	700024673	700035237	0.00021428571428571427	0.9513959259955946	NA	True	0.0875	0.027777777777777776	566570	566966	396	JPJG01000042	14205	14601	True
15	Oscillibacter_sp_60799	700024673	700035237	0.00021428571428571427	0.9513959259955946	NA	True	0.0778688524590164	0.023178807947019868	584753	586279	1510	JPJG01000043	15233	17369	True
16	Oscillibacter_sp_60799	700024673	700035237	0.00021428571428571427	0.9513959259955946	NA	True	0.019867549668874173	0.004878048780487805	609174	609996	820	JPJG01000048	1478	2304	True
17	Oscillibacter_sp_60799	700024673	700035237	0.00021428571428571427	0.9513959259955946	NA	True	0.038636363636363635	0.016500217108119844	639040	641542	2303	JPJG01000050	2361	5496	True
18	Oscillibacter_sp_60799	700024673	700035237	0.00021428571428571427	0.9513959259955946	NA	True	0.024210526315789474	0.010217350919561583	719296	724750	5383	JPJG01000054	43202	48929	False
19	Oscillibacter_sp_60799	700024673	700035237	0.00021428571428571427	0.9513959259955946	NA	True	0.031578947368421054	0.014953271028037384	772517	773706	1070	JPJG01000058	1721	2981	True
20	Oscillibacter_sp_60799	700024673	700035237	0.00021428571428571427	0.9513959259955946	NA	True	0.016574585635359115	0.0056657223796034	821689	822799	1059	JPJG01000062	29279	30389	True
21	Oscillibacter_sp_60799	700024673	700035237	0.00021428571428571427	0.9513959259955946	NA	True	0.034482758620689655	0.012026458208057728	835000	836842	1663	JPJG01000066	1828	5196	True
22	Oscillibacter_sp_60799	700024673	700035237	0.00021428571428571427	0.9513959259955946	NA	True	0.05	0.016339869281045753	884866	885172	306	JPJG01000069	3678	3984	False
23	Oscillibacter_sp_60799	700024673	700035237	0.00021428571428571427	0.9513959259955946	NA	True	0.03333333333333333	0.01468498342018001	891389	893719	2111	JPJG01000070	5737	9693	True
24	Oscillibacter_sp_60799	700024673	700035237	0.00021428571428571427	0.9513959259955946	NA	True	0.030555555555555555	0.011692933401118455	912738	914811	1967	JPJG01000072	5364	7783	True
25	Oscillibacter_sp_60799	700024673	700035237	0.00021428571428571427	0.9513959259955946	NA	True	0.04642857142857143	0.01661721068249258	940676	942812	1685	JPJG01000079	828	2981	False
26	Oscillibacter_sp_60799	700024673	700035237	0.00021428571428571427	0.9513959259955946	NA	True	0.04116222760290557	0.013923013923013924	997689	1000658	2442	JPJG01000092	5272	8533	True
27	Oscillibacter_sp_60799	700024673	700035237	0.00021428571428571427	0.9513959259955946	NA	True	0.017241379310344827	0.008934269304403318	1016843	1018830	1567	JPJG01000104	6676	9056	True
29	Oscillibacter_sp_60799	700024673	700035237	0.00021428571428571427	0.9513959259955946	NA	True	0.02912621359223301	0.011666666666666667	1046708	1048275	1200	JPJG01000130	2214	6535	True
1	Oscillibacter_sp_60799	700024673	700037123	0.0001818181818181818	0.9659307380452303	NA	True	0.06153846153846154	0.013761467889908258	150317	152457	654	JPJG01000010	23875	26761	True
2	Oscillibacter_sp_60799	700024673	700037123	0.0001818181818181818	0.9659307380452303	NA	True	0.09259259259259259	0.028169014084507043	179877	180162	284	JPJG01000012	34478	34763	True
3	Oscillibacter_sp_60799	700024673	700037123	0.0001818181818181818	0.9659307380452303	NA	True	0.029411764705882353	0.009492168960607499	210761	212944	2107	JPJG01000014	58933	61800	False
4	Oscillibacter_sp_60799	700024673	700037123	0.0001818181818181818	0.9659307380452303	NA	True	0.035416666666666666	0.010014836795252226	285381	288413	2696	JPJG01000018	54695	57947	True
5	Oscillibacter_sp_60799	700024673	700037123	0.0001818181818181818	0.9659307380452303	NA	True	0.0375	0.009	314483	315638	1000	JPJG01000019	33030	39211	True
6	Oscillibacter_sp_60799	700024673	700037123	0.0001818181818181818	0.9659307380452303	NA	True	0.07106598984771574	0.021806853582554516	329647	330814	963	JPJG01000020	3917	6734	True
7	Oscillibacter_sp_60799	700024673	700037123	0.0001818181818181818	0.9659307380452303	NA	True	0.02857142857142857	0.01098901098901099	408855	412521	3640	JPJG01000027	34525	38264	True
8	Oscillibacter_sp_60799	700024673	700037123	0.0001818181818181818	0.9659307380452303	NA	True	0.04	0.012875536480686695	430191	430758	466	JPJG01000029	48175	48742	False
9	Oscillibacter_sp_60799	700024673	700037123	0.0001818181818181818	0.9659307380452303	NA	True	0.047619047619047616	0.017796610169491526	468326	469595	1180	JPJG01000034	17680	20811	True
10	Oscillibacter_sp_60799	700024673	700037123	0.0001818181818181818	0.9659307380452303	NA	True	0.04814814814814815	0.018424396442185513	477036	479040	1574	JPJG01000034	30126	32693	False
11	Oscillibacter_sp_60799	700024673	700037123	0.0001818181818181818	0.9659307380452303	NA	True	0.01875	0.011031797534068787	496970	498852	1541	JPJG01000034	60103	62606	True
12	Oscillibacter_sp_60799	700024673	700037123	0.0001818181818181818	0.9659307380452303	NA	True	0.027972027972027972	0.01	534021	535062	700	JPJG01000038	6345	7386	False
13	Oscillibacter_sp_60799	700024673	700037123	0.0001818181818181818	0.9659307380452303	NA	True	0.031818181818181815	0.01867816091954023	559714	561291	1392	JPJG01000040	28064	31508	True
14	Oscillibacter_sp_60799	700024673	700037123	0.0001818181818181818	0.9659307380452303	NA	True	0.0196078431372549	0.004830917874396135	609165	609996	828	JPJG01000048	1469	2304	True
15	Oscillibacter_sp_60799	700024673	700037123	0.0001818181818181818	0.9659307380452303	NA	True	0.038636363636363635	0.017316017316017316	639040	641551	2310	JPJG01000050	2361	5505	True
16	Oscillibacter_sp_60799	700024673	700037123	0.0001818181818181818	0.9659307380452303	NA	True	0.01675977653631285	0.005698005698005698	821695	822799	1053	JPJG01000062	29285	30389	True
17	Oscillibacter_sp_60799	700024673	700037123	0.0001818181818181818	0.9659307380452303	NA	True	0.020689655172413793	0.0098159509202454	825651	826953	815	JPJG01000063	10845	13204	True
18	Oscillibacter_sp_60799	700024673	700037123	0.0001818181818181818	0.9659307380452303	NA	True	0.06153846153846154	0.024330900243309004	834279	834702	411	JPJG01000064	13302	13725	True
19	Oscillibacter_sp_60799	700024673	700037123	0.0001818181818181818	0.9659307380452303	NA	True	0.034482758620689655	0.01399878271454656	912747	914496	1643	JPJG01000072	5373	7468	True
20	Oscillibacter_sp_60799	700024673	700037123	0.0001818181818181818	0.9659307380452303	NA	True	0.06666666666666667	0.02512562814070352	923944	925009	995	JPJG01000073	4442	5507	True
21	Oscillibacter_sp_60799	700024673	700037123	0.0001818181818181818	0.9659307380452303	NA	True	0.031818181818181815	0.008922443376801648	935262	936877	1457	JPJG01000076	1935	3643	True
22	Oscillibacter_sp_60799	700024673	700037123	0.0001818181818181818	0.9659307380452303	NA	True	0.03333333333333333	0.011764705882352941	970491	970950	425	JPJG01000087	7688	8147	True
23	Oscillibacter_sp_60799	700024673	700037123	0.0001818181818181818	0.9659307380452303	NA	True	0.03968253968253968	0.014436958614051972	1010494	1012618	2078	JPJG01000101	2128	4449	True
24	Oscillibacter_sp_60799	700024673	700037123	0.0001818181818181818	0.9659307380452303	NA	True	0.045454545454545456	0.014619883040935672	1039475	1039817	342	JPJG01000117	1003	1345	True
0	Oscillibacter_sp_60799	700024673	700038167	0.0002564102564102564	0.9715531955243695	NA	True	0.01904761904761905	0.005201560468140442	174161	176759	2307	JPJG01000012	19169	26052	True
1	Oscillibacter_sp_60799	700024673	700038167	0.0002564102564102564	0.9715531955243695	NA	True	0.023076923076923078	0.01028101439342015	289997	291672	1459	JPJG01000018	64376	66051	True
2	Oscillibacter_sp_60799	700024673	700038167	0.0002564102564102564	0.9715531955243695	NA	True	0.0375	0.008866995073891626	314477	315641	1015	JPJG01000019	33024	39214	True
3	Oscillibacter_sp_60799	700024673	700038167	0.0002564102564102564	0.9715531955243695	NA	True	0.07291666666666667	0.022292993630573247	329647	330814	942	JPJG01000020	3917	6734	True
4	Oscillibacter_sp_60799	700024673	700038167	0.0002564102564102564	0.9715531955243695	NA	True	0.028985507246376812	0.011145165784341042	408852	412509	3589	JPJG01000027	34522	38252	True
5	Oscillibacter_sp_60799	700024673	700038167	0.0002564102564102564	0.9715531955243695	NA	True	0.025714285714285714	0.009782608695652175	438147	440223	1840	JPJG01000029	63802	67307	True
6	Oscillibacter_sp_60799	700024673	700038167	0.0002564102564102564	0.9715531955243695	NA	True	0.034	0.010634526763559022	468471	471300	2821	JPJG01000034	19370	24372	True
7	Oscillibacter_sp_60799	700024673	700038167	0.0002564102564102564	0.9715531955243695	NA	True	0.02962962962962963	0.010606060606060607	534021	535062	660	JPJG01000038	6345	7386	True
8	Oscillibacter_sp_60799	700024673	700038167	0.0002564102564102564	0.9715531955243695	NA	True	0.03953488372093023	0.01716549295774648	639070	641602	2272	JPJG01000050	2391	6667	True
10	Oscillibacter_sp_60799	700024673	700038167	0.0002564102564102564	0.9715531955243695	NA	True	0.017142857142857144	0.005813953488372093	821716	822799	1032	JPJG01000062	29306	30389	True
11	Oscillibacter_sp_60799	700024673	700038167	0.0002564102564102564	0.9715531955243695	NA	True	0.034482758620689655	0.013872135102533172	912702	914466	1658	JPJG01000072	5328	7438	True
12	Oscillibacter_sp_60799	700024673	700038167	0.0002564102564102564	0.9715531955243695	NA	True	0.06086956521739131	0.025758969641214352	923944	925040	1087	JPJG01000073	4442	10796	True
13	Oscillibacter_sp_60799	700024673	700038167	0.0002564102564102564	0.9715531955243695	NA	True	0.0375	0.010869565217391304	970518	970914	368	JPJG01000087	7715	8111	True
14	Oscillibacter_sp_60799	700024673	700038167	0.0002564102564102564	0.9715531955243695	NA	True	0.037333333333333336	0.013705335291238374	1010494	1012618	2043	JPJG01000101	2128	4449	True
15	Oscillibacter_sp_60799	700024673	700038167	0.0002564102564102564	0.9715531955243695	NA	True	0.017361111111111112	0.008980115458627326	1016843	1018830	1559	JPJG01000104	6676	9056	True
16	Oscillibacter_sp_60799	700024673	700038167	0.0002564102564102564	0.9715531955243695	NA	True	0.045454545454545456	0.014619883040935672	1039475	1039817	342	JPJG01000117	1003	1345	True
1	Oscillibacter_sp_60799	700024673	700103710	0.00019463087248322146	0.9594775159529965	NA	True	0.16666666666666666	0.05	138599	138881	280	JPJG01000010	10835	11117	False
2	Oscillibacter_sp_60799	700024673	700103710	0.00019463087248322146	0.9594775159529965	NA	True	0.04782608695652174	0.011444921316165951	143654	145052	1398	JPJG01000010	16117	17534	True
3	Oscillibacter_sp_60799	700024673	700103710	0.00019463087248322146	0.9594775159529965	NA	True	0.12	0.03018867924528302	192997	193389	265	JPJG01000014	25938	26483	False
4	Oscillibacter_sp_60799	700024673	700103710	0.00019463087248322146	0.9594775159529965	NA	True	0.023287671232876714	0.008859874096525997	213256	217665	4289	JPJG01000014	62214	81171	False
5	Oscillibacter_sp_60799	700024673	700103710	0.00019463087248322146	0.9594775159529965	NA	True	0.04	0.009719222462203024	314501	315653	926	JPJG01000019	33048	39226	True
6	Oscillibacter_sp_60799	700024673	700103710	0.00019463087248322146	0.9594775159529965	NA	True	0.07526881720430108	0.023965141612200435	329647	330814	918	JPJG01000020	3917	6734	True
7	Oscillibacter_sp_60799	700024673	700103710	0.00019463087248322146	0.9594775159529965	NA	True	0.02857142857142857	0.011040574109853712	408825	412530	3623	JPJG01000027	34495	38273	True
8	Oscillibacter_sp_60799	700024673	700103710	0.00019463087248322146	0.9594775159529965	NA	True	0.03125	0.01018573996405033	446333	448022	1669	JPJG01000029	74992	76681	True
9	Oscillibacter_sp_60799	700024673	700103710	0.00019463087248322146	0.9594775159529965	NA	True	0.03333333333333333	0.014047410008779631	468507	469652	1139	JPJG01000034	19406	20868	True
10	Oscillibacter_sp_60799	700024673	700103710	0.00019463087248322146	0.9594775159529965	NA	True	0.017333333333333333	0.006490496059341678	502763	507377	4314	JPJG01000034	67577	72254	True
11	Oscillibacter_sp_60799	700024673	700103710	0.00019463087248322146	0.9594775159529965	NA	True	0.02631578947368421	0.0054446460980036296	534024	535062	551	JPJG01000038	6348	7386	True
12	Oscillibacter_sp_60799	700024673	700103710	0.00019463087248322146	0.9594775159529965	NA	True	0.01873536299765808	0.013894564773191663	561258	564565	2447	JPJG01000040	31475	34906	True
13	Oscillibacter_sp_60799	700024673	700103710	0.00019463087248322146	0.9594775159529965	NA	True	0.017543859649122806	0.004691164972634871	608407	609996	1279	JPJG01000048	351	2304	True
14	Oscillibacter_sp_60799	700024673	700103710	0.00019463087248322146	0.9594775159529965	NA	True	0.04047619047619048	0.017132551848512173	639040	641548	2218	JPJG01000050	2361	5502	True
15	Oscillibacter_sp_60799	700024673	700103710	0.00019463087248322146	0.9594775159529965	NA	True	0.017142857142857144	0.005813953488372093	821716	822799	1032	JPJG01000062	29306	30389	True
16	Oscillibacter_sp_60799	700024673	700103710	0.00019463087248322146	0.9594775159529965	NA	True	0.01730769230769231	0.008324285197249367	903899	907574	2763	JPJG01000071	9503	14062	True
17	Oscillibacter_sp_60799	700024673	700103710	0.00019463087248322146	0.9594775159529965	NA	True	0.034482758620689655	0.0134886572654813	912741	914493	1631	JPJG01000072	5367	7465	True
18	Oscillibacter_sp_60799	700024673	700103710	0.00019463087248322146	0.9594775159529965	NA	True	0.05	0.023429179978700747	923929	925024	939	JPJG01000073	4427	5522	True
19	Oscillibacter_sp_60799	700024673	700103710	0.00019463087248322146	0.9594775159529965	NA	True	0.03713527851458886	0.013799901429275506	1010494	1012618	2029	JPJG01000101	2128	4449	True
20	Oscillibacter_sp_60799	700024673	700103710	0.00019463087248322146	0.9594775159529965	NA	True	0.01818181818181818	0.009589041095890411	1016831	1018830	1460	JPJG01000104	6664	9056	True
21	Oscillibacter_sp_60799	700024673	700103710	0.00019463087248322146	0.9594775159529965	NA	True	0.045454545454545456	0.014619883040935672	1039475	1039817	342	JPJG01000117	1003	1345	True
1	Oscillibacter_sp_60799	700024673	700117755	0.00019333333333333333	0.9637719632472813	NA	True	0.03333333333333333	0.0075107296137339056	314483	315620	932	JPJG01000019	33030	39193	True
2	Oscillibacter_sp_60799	700024673	700117755	0.00019333333333333333	0.9637719632472813	NA	True	0.07179487179487179	0.021784232365145227	329638	330814	964	JPJG01000020	3908	6734	True
3	Oscillibacter_sp_60799	700024673	700117755	0.00019333333333333333	0.9637719632472813	NA	True	0.035897435897435895	0.012741859367626238	357990	360723	2119	JPJG01000023	24467	27668	False
4	Oscillibacter_sp_60799	700024673	700117755	0.00019333333333333333	0.9637719632472813	NA	True	0.02753623188405797	0.010955056179775281	408825	412509	3560	JPJG01000027	34495	38252	True
5	Oscillibacter_sp_60799	700024673	700117755	0.00019333333333333333	0.9637719632472813	NA	True	0.0625	0.019662921348314606	430167	430725	356	JPJG01000029	48151	48709	False
6	Oscillibacter_sp_60799	700024673	700117755	0.00019333333333333333	0.9637719632472813	NA	True	0.03260869565217391	0.010231316725978648	460859	463352	2248	JPJG01000031	30593	34819	False
7	Oscillibacter_sp_60799	700024673	700117755	0.00019333333333333333	0.9637719632472813	NA	True	0.017241379310344827	0.010582010582010581	464862	466770	945	JPJG01000032	2039	4075	False
8	Oscillibacter_sp_60799	700024673	700117755	0.00019333333333333333	0.9637719632472813	NA	True	0.03333333333333333	0.010726474890297415	468480	470610	2051	JPJG01000034	19379	21907	True
9	Oscillibacter_sp_60799	700024673	700117755	0.00019333333333333333	0.9637719632472813	NA	True	0.03414634146341464	0.013367830961621389	476130	479022	2319	JPJG01000034	29220	32675	False
10	Oscillibacter_sp_60799	700024673	700117755	0.00019333333333333333	0.9637719632472813	NA	True	0.02654867256637168	0.0053285968028419185	534027	535062	563	JPJG01000038	6351	7386	True
11	Oscillibacter_sp_60799	700024673	700117755	0.00019333333333333333	0.9637719632472813	NA	True	0.03953488372093023	0.017457475380483437	639073	641551	2234	JPJG01000050	2394	5505	True
12	Oscillibacter_sp_60799	700024673	700117755	0.00019333333333333333	0.9637719632472813	NA	True	0.016666666666666666	0.0056925996204933585	821692	822799	1054	JPJG01000062	29282	30389	True
13	Oscillibacter_sp_60799	700024673	700117755	0.00019333333333333333	0.9637719632472813	NA	True	0.07042253521126761	0.025056947608200455	834252	834702	439	JPJG01000064	13275	13725	True
14	Oscillibacter_sp_60799	700024673	700117755	0.00019333333333333333	0.9637719632472813	NA	True	0.03283582089552239	0.009994597514856833	868224	872547	3702	JPJG01000066	48733	53528	True
15	Oscillibacter_sp_60799	700024673	700117755	0.00019333333333333333	0.9637719632472813	NA	True	0.034482758620689655	0.013805522208883553	912702	914487	1666	JPJG01000072	5328	7459	True
16	Oscillibacter_sp_60799	700024673	700117755	0.00019333333333333333	0.9637719632472813	NA	True	0.045454545454545456	0.021174205967276226	923929	925037	1039	JPJG01000073	4427	10793	True
17	Oscillibacter_sp_60799	700024673	700117755	0.00019333333333333333	0.9637719632472813	NA	True	0.0375	0.010899182561307902	970521	970920	367	JPJG01000087	7718	8117	True
18	Oscillibacter_sp_60799	700024673	700117755	0.00019333333333333333	0.9637719632472813	NA	True	0.013937282229965157	0.0030193236714975845	992841	994667	1656	JPJG01000091	47819	49926	True
19	Oscillibacter_sp_60799	700024673	700117755	0.00019333333333333333	0.9637719632472813	NA	True	0.036011080332409975	0.012748597654258032	1010509	1012618	1961	JPJG01000101	2143	4449	True
20	Oscillibacter_sp_60799	700024673	700117755	0.00019333333333333333	0.9637719632472813	NA	True	0.030303030303030304	0.019569471624266144	1018155	1018809	511	JPJG01000104	8381	9035	False
21	Oscillibacter_sp_60799	700024673	700117755	0.00019333333333333333	0.9637719632472813	NA	True	0.045454545454545456	0.014619883040935672	1039475	1039817	342	JPJG01000117	1003	1345	True
0	Oscillibacter_sp_60799	700024673	700161856	0.0002642857142857143	0.9351663954460876	NA	True	0.015254237288135594	0.006777746399322226	17165	20879	3541	JPJG01000001	28183	32226	False
1	Oscillibacter_sp_60799	700024673	700161856	0.0002642857142857143	0.9351663954460876	NA	True	0.03793103448275862	0.010731052984574111	92910	94509	1491	JPJG01000005	21966	24005	False
2	Oscillibacter_sp_60799	700024673	700161856	0.0002642857142857143	0.9351663954460876	NA	True	0.14	0.029166666666666667	114710	114950	240	JPJG01000006	41052	41292	False
4	Oscillibacter_sp_60799	700024673	700161856	0.0002642857142857143	0.9351663954460876	NA	True	0.022093023255813953	0.008782679738562092	169140	174938	4896	JPJG01000012	13186	19946	False
5	Oscillibacter_sp_60799	700024673	700161856	0.0002642857142857143	0.9351663954460876	NA	True	0.04	0.011627906976744186	179901	180162	258	JPJG01000012	34502	34763	False
6	Oscillibacter_sp_60799	700024673	700161856	0.0002642857142857143	0.9351663954460876	NA	True	0.03571428571428571	0.013368983957219251	190011	191189	748	JPJG01000014	17434	19218	False
7	Oscillibacter_sp_60799	700024673	700161856	0.0002642857142857143	0.9351663954460876	NA	True	0.03310810810810811	0.012486747555660265	207427	216755	8489	JPJG01000014	55442	80261	False
8	Oscillibacter_sp_60799	700024673	700161856	0.0002642857142857143	0.9351663954460876	NA	True	0.03333333333333333	0.010830324909747292	257842	258408	554	JPJG01000016	37477	38127	False
10	Oscillibacter_sp_60799	700024673	700161856	0.0002642857142857143	0.9351663954460876	NA	True	0.04	0.013477088948787063	294073	295957	1484	JPJG01000018	69100	71749	False
11	Oscillibacter_sp_60799	700024673	700161856	0.0002642857142857143	0.9351663954460876	NA	True	0.09411764705882353	0.03271537622682661	312756	314076	917	JPJG01000019	30921	32241	False
12	Oscillibacter_sp_60799	700024673	700161856	0.0002642857142857143	0.9351663954460876	NA	True	0.05714285714285714	0.01639344262295082	330935	331364	427	JPJG01000021	245	674	False
13	Oscillibacter_sp_60799	700024673	700161856	0.0002642857142857143	0.9351663954460876	NA	True	0.025714285714285714	0.011799410029498525	351010	353464	2034	JPJG01000023	16257	18884	False
14	Oscillibacter_sp_60799	700024673	700161856	0.0002642857142857143	0.9351663954460876	NA	True	0.06666666666666667	0.022408963585434174	377232	377763	357	JPJG01000026	17222	17753	False
15	Oscillibacter_sp_60799	700024673	700161856	0.0002642857142857143	0.9351663954460876	NA	True	0.03611111111111111	0.010116337885685382	393608	396032	1977	JPJG01000027	7220	10665	False
16	Oscillibacter_sp_60799	700024673	700161856	0.0002642857142857143	0.9351663954460876	NA	True	0.0328125	0.010851871947911014	405945	410229	3686	JPJG01000027	31312	35955	False
17	Oscillibacter_sp_60799	700024673	700161856	0.0002642857142857143	0.9351663954460876	NA	True	0.03614457831325301	0.014373716632443531	451989	453474	974	JPJG01000030	374	1891	False
18	Oscillibacter_sp_60799	700024673	700161856	0.0002642857142857143	0.9351663954460876	NA	True	0.02857142857142857	0.0182370820668693	458469	458889	329	JPJG01000031	20253	20673	False
19	Oscillibacter_sp_60799	700024673	700161856	0.0002642857142857143	0.9351663954460876	NA	True	0.06315789473684211	0.01694915254237288	477897	479147	1180	JPJG01000034	31271	33510	False
20	Oscillibacter_sp_60799	700024673	700161856	0.0002642857142857143	0.9351663954460876	NA	True	0.02142857142857143	0.011347517730496455	497221	498162	705	JPJG01000034	60354	61295	False
22	Oscillibacter_sp_60799	700024673	700161856	0.0002642857142857143	0.9351663954460876	NA	True	0.01282051282051282	0.015186915887850467	531234	532569	856	JPJG01000036	11941	13276	False
23	Oscillibacter_sp_60799	700024673	700161856	0.0002642857142857143	0.9351663954460876	NA	True	0.053691275167785234	0.024125452352231604	589735	590599	829	JPJG01000044	9283	10632	False
24	Oscillibacter_sp_60799	700024673	700161856	0.0002642857142857143	0.9351663954460876	NA	True	0.05	0.012455516014234875	618182	619652	1124	JPJG01000049	19419	20966	False
25	Oscillibacter_sp_60799	700024673	700161856	0.0002642857142857143	0.9351663954460876	NA	True	0.03728813559322034	0.015053763440860216	639055	642890	3255	JPJG01000050	2376	7955	False
26	Oscillibacter_sp_60799	700024673	700161856	0.0002642857142857143	0.9351663954460876	NA	True	0.02727272727272727	0.009727626459143969	737783	738466	514	JPJG01000055	15623	18731	False
28	Oscillibacter_sp_60799	700024673	700161856	0.0002642857142857143	0.9351663954460876	NA	True	0.047058823529411764	0.012021857923497269	760300	761369	915	JPJG01000056	21392	22471	False
29	Oscillibacter_sp_60799	700024673	700161856	0.0002642857142857143	0.9351663954460876	NA	True	0.12048192771084337	0.034013605442176874	803200	804295	882	JPJG01000061	39613	40708	False
30	Oscillibacter_sp_60799	700024673	700161856	0.0002642857142857143	0.9351663954460876	NA	True	0.01639344262295082	0.005571030640668524	821671	822799	1077	JPJG01000062	29261	30389	True
31	Oscillibacter_sp_60799	700024673	700161856	0.0002642857142857143	0.9351663954460876	NA	True	0.046153846153846156	0.009626955475330927	835363	836356	831	JPJG01000066	2191	4710	False
32	Oscillibacter_sp_60799	700024673	700161856	0.0002642857142857143	0.9351663954460876	NA	True	0.06315789473684211	0.021256931608133085	881783	883749	1082	JPJG01000069	269	2461	False
33	Oscillibacter_sp_60799	700024673	700161856	0.0002642857142857143	0.9351663954460876	NA	True	0.025	0.009981851179673321	906428	907759	1102	JPJG01000071	12842	14375	False
34	Oscillibacter_sp_60799	700024673	700161856	0.0002642857142857143	0.9351663954460876	NA	True	0.03333333333333333	0.012432432432432432	912714	914682	1850	JPJG01000072	5340	7654	True
35	Oscillibacter_sp_60799	700024673	700161856	0.0002642857142857143	0.9351663954460876	NA	True	0.026385224274406333	0.011183597390493943	937713	939969	2146	JPJG01000076	8892	13353	False
36	Oscillibacter_sp_60799	700024673	700161856	0.0002642857142857143	0.9351663954460876	NA	True	0.04285714285714286	0.012578616352201259	970539	970920	318	JPJG01000087	7736	8117	True
37	Oscillibacter_sp_60799	700024673	700161856	0.0002642857142857143	0.9351663954460876	NA	True	0.017429193899782137	0.008390541571319604	1001873	1004975	2622	JPJG01000095	10779	15748	False
38	Oscillibacter_sp_60799	700024673	700161856	0.0002642857142857143	0.9351663954460876	NA	True	0.031914893617021274	0.02079002079002079	1018176	1018821	481	JPJG01000104	8402	9047	True
39	Oscillibacter_sp_60799	700024673	700161856	0.0002642857142857143	0.9351663954460876	NA	True	0.038461538461538464	0.0106951871657754	1031640	1032528	748	JPJG01000115	760	1681	False
40	Oscillibacter_sp_60799	700024673	700161856	0.0002642857142857143	0.9351663954460876	NA	True	0.045454545454545456	0.014619883040935672	1039475	1039817	342	JPJG01000117	1003	1345	True
41	Oscillibacter_sp_60799	700024673	700161856	0.0002642857142857143	0.9351663954460876	NA	True	0.026041666666666668	0.01147396293027361	1046699	1048275	1133	JPJG01000130	2205	6535	True
0	Oscillibacter_sp_60799	700033797	700117682	0.00033823529411764706	0.9221586919450295	NA	True	0.03076923076923077	0.011083743842364532	40765	41578	812	JPJG01000002	22901	23714	False
1	Oscillibacter_sp_60799	700033797	700117682	0.00033823529411764706	0.9221586919450295	NA	True	0.034782608695652174	0.012481644640234948	66111	67704	1362	JPJG01000002	55815	58214	False
2	Oscillibacter_sp_60799	700033797	700117682	0.00033823529411764706	0.9221586919450295	NA	True	0.03636363636363636	0.009404388714733543	78130	78851	638	JPJG01000004	6614	7335	False
3	Oscillibacter_sp_60799	700033797	700117682	0.00033823529411764706	0.9221586919450295	NA	True	0.030612244897959183	0.0081374321880651	85010	86162	1106	JPJG01000004	21474	22626	False
4	Oscillibacter_sp_60799	700033797	700117682	0.00033823529411764706	0.9221586919450295	NA	True	0.041666666666666664	0.012987012987012988	86396	87101	693	JPJG01000005	3857	4562	False
5	Oscillibacter_sp_60799	700033797	700117682	0.00033823529411764706	0.9221586919450295	NA	True	0.043478260869565216	0.021513353115727003	101450	103091	1348	JPJG01000006	12939	14624	False
6	Oscillibacter_sp_60799	700033797	700117682	0.00033823529411764706	0.9221586919450295	NA	True	0.04090909090909091	0.016346837242359632	129860	131377	1407	JPJG01000008	21850	23440	False
7	Oscillibacter_sp_60799	700033797	700117682	0.00033823529411764706	0.9221586919450295	NA	True	0.0625	0.020785219399538105	192907	193584	433	JPJG01000014	25848	26678	False
8	Oscillibacter_sp_60799	700033797	700117682	0.00033823529411764706	0.9221586919450295	NA	True	0.023404255319148935	0.008061420345489444	197304	200090	2605	JPJG01000014	36401	39386	False
9	Oscillibacter_sp_60799	700033797	700117682	0.00033823529411764706	0.9221586919450295	NA	True	0.02727272727272727	0.008372093023255815	209497	211697	2150	JPJG01000014	57606	60307	False
10	Oscillibacter_sp_60799	700033797	700117682	0.00033823529411764706	0.9221586919450295	NA	True	0.024242424242424242	0.008646491519787164	226748	233275	6014	JPJG01000014	102570	109499	False
11	Oscillibacter_sp_60799	700033797	700117682	0.00033823529411764706	0.9221586919450295	NA	True	0.023255813953488372	0.010464475858270608	246006	251766	5447	JPJG01000016	15533	21563	False
12	Oscillibacter_sp_60799	700033797	700117682	0.00033823529411764706	0.9221586919450295	NA	True	0.14	0.04377104377104377	261856	262336	297	JPJG01000017	3679	4163	False
13	Oscillibacter_sp_60799	700033797	700117682	0.00033823529411764706	0.9221586919450295	NA	True	0.03470031545741325	0.009389671361502348	268010	269719	1704	JPJG01000017	17446	19268	False
14	Oscillibacter_sp_60799	700033797	700117682	0.00033823529411764706	0.9221586919450295	NA	True	0.075	0.016	270872	271724	500	JPJG01000018	3065	5374	False
15	Oscillibacter_sp_60799	700033797	700117682	0.00033823529411764706	0.9221586919450295	NA	True	0.03225806451612903	0.011347105033459412	292445	296559	3437	JPJG01000018	66824	72351	False
16	Oscillibacter_sp_60799	700033797	700117682	0.00033823529411764706	0.9221586919450295	NA	True	0.07857142857142857	0.02702702702702703	300483	301544	703	JPJG01000019	3019	4138	False
17	Oscillibacter_sp_60799	700033797	700117682	0.00033823529411764706	0.9221586919450295	NA	True	0.03684210526315789	0.01572177227251072	310157	313581	2099	JPJG01000019	26342	31746	False
18	Oscillibacter_sp_60799	700033797	700117682	0.00033823529411764706	0.9221586919450295	NA	True	0.023529411764705882	0.009240246406570842	347206	348211	974	JPJG01000023	10171	11484	False
19	Oscillibacter_sp_60799	700033797	700117682	0.00033823529411764706	0.9221586919450295	NA	True	0.023255813953488372	0.010101010101010102	451995	453474	990	JPJG01000030	380	1891	False
20	Oscillibacter_sp_60799	700033797	700117682	0.00033823529411764706	0.9221586919450295	NA	True	0.03214285714285714	0.010095011876484561	577110	578874	1684	JPJG01000043	7530	9294	False
21	Oscillibacter_sp_60799	700033797	700117682	0.00033823529411764706	0.9221586919450295	NA	True	0.05	0.02613240418118467	593936	594855	574	JPJG01000046	7570	9350	False
22	Oscillibacter_sp_60799	700033797	700117682	0.00033823529411764706	0.9221586919450295	NA	True	0.01	0.003966942148760331	613704	624322	9075	JPJG01000049	14515	25709	False
23	Oscillibacter_sp_60799	700033797	700117682	0.00033823529411764706	0.9221586919450295	NA	True	0.0425	0.017568850902184234	639001	641587	2106	JPJG01000050	2322	6652	False
24	Oscillibacter_sp_60799	700033797	700117682	0.00033823529411764706	0.9221586919450295	NA	True	0.029411764705882353	0.011511511511511512	693953	696320	1998	JPJG01000054	9176	12403	False
25	Oscillibacter_sp_60799	700033797	700117682	0.00033823529411764706	0.9221586919450295	NA	True	0.03514376996805112	0.013383297644539615	725128	727525	1868	JPJG01000054	49307	51965	False
26	Oscillibacter_sp_60799	700033797	700117682	0.00033823529411764706	0.9221586919450295	NA	True	0.03636363636363636	0.011241217798594848	775777	778222	2135	JPJG01000058	5347	7795	False
27	Oscillibacter_sp_60799	700033797	700117682	0.00033823529411764706	0.9221586919450295	NA	True	0.03076923076923077	0.006139154160982265	783899	785372	1466	JPJG01000058	17601	19144	False
28	Oscillibacter_sp_60799	700033797	700117682	0.00033823529411764706	0.9221586919450295	NA	True	0.025	0.009594882729211088	807633	811218	2814	JPJG01000062	3921	8043	False
29	Oscillibacter_sp_60799	700033797	700117682	0.00033823529411764706	0.9221586919450295	NA	True	0.04150943396226415	0.01514059120403749	824988	826962	1387	JPJG01000063	10182	13213	False
30	Oscillibacter_sp_60799	700033797	700117682	0.00033823529411764706	0.9221586919450295	NA	True	0.046153846153846156	0.011673151750972763	836080	837069	771	JPJG01000066	4434	6988	False
31	Oscillibacter_sp_60799	700033797	700117682	0.00033823529411764706	0.9221586919450295	NA	True	0.04	0.02010968921389397	842050	843433	1094	JPJG01000066	13899	15436	False
32	Oscillibacter_sp_60799	700033797	700117682	0.00033823529411764706	0.9221586919450295	NA	True	0.0375	0.01241830065359477	847282	848988	1530	JPJG01000066	21372	24276	False
33	Oscillibacter_sp_60799	700033797	700117682	0.00033823529411764706	0.9221586919450295	NA	True	0.023809523809523808	0.00944206008583691	862245	864005	1165	JPJG01000066	42468	44386	False
37	Oscillibacter_sp_60799	700033797	700117682	0.00033823529411764706	0.9221586919450295	NA	True	0.02631578947368421	0.010023866348448688	956596	958931	2095	JPJG01000085	4118	7060	False
38	Oscillibacter_sp_60799	700033797	700117682	0.00033823529411764706	0.9221586919450295	NA	True	0.058333333333333334	0.019174041297935103	987371	988364	678	JPJG01000091	39090	41088	False
39	Oscillibacter_sp_60799	700033797	700117682	0.00033823529411764706	0.9221586919450295	NA	True	0.14	0.030612244897959183	1012737	1013031	294	JPJG01000104	1886	2180	False
0	Oscillibacter_sp_60799	700035785	700038594	0.00014935064935064934	0.9690120419205097	NA	True	0.03958333333333333	0.012419871794871794	91920	94643	2496	JPJG01000005	20976	25152	True
1	Oscillibacter_sp_60799	700035785	700038594	0.00014935064935064934	0.9690120419205097	NA	True	0.02248995983935743	0.009431490699502228	336784	344975	7634	JPJG01000022	6661	17732	True
2	Oscillibacter_sp_60799	700035785	700038594	0.00014935064935064934	0.9690120419205097	NA	True	0.04285714285714286	0.016863406408094434	361572	362940	1186	JPJG01000024	76	1444	True
3	Oscillibacter_sp_60799	700035785	700038594	0.00014935064935064934	0.9690120419205097	NA	True	0.028	0.009174311926605505	377124	378825	1526	JPJG01000026	17114	18954	True
4	Oscillibacter_sp_60799	700035785	700038594	0.00014935064935064934	0.9690120419205097	NA	True	0.03333333333333333	0.00937950937950938	401617	403340	1386	JPJG01000027	16793	22918	True
5	Oscillibacter_sp_60799	700035785	700038594	0.00014935064935064934	0.9690120419205097	NA	True	0.11666666666666667	0.020710059171597635	429558	430017	338	JPJG01000029	47542	48001	True
6	Oscillibacter_sp_60799	700035785	700038594	0.00014935064935064934	0.9690120419205097	NA	True	0.041379310344827586	0.01353846153846154	468537	470163	1625	JPJG01000034	19436	21460	True
7	Oscillibacter_sp_60799	700035785	700038594	0.00014935064935064934	0.9690120419205097	NA	True	0.04339622641509434	0.016415868673050615	637873	641350	2924	JPJG01000050	1157	5304	True
8	Oscillibacter_sp_60799	700035785	700038594	0.00014935064935064934	0.9690120419205097	NA	True	0.028	0.010082823190493338	646301	649289	2777	JPJG01000050	12892	17881	True
9	Oscillibacter_sp_60799	700035785	700038594	0.00014935064935064934	0.9690120419205097	NA	True	0.048	0.014840989399293287	735050	736792	1415	JPJG01000055	12793	14576	True
10	Oscillibacter_sp_60799	700035785	700038594	0.00014935064935064934	0.9690120419205097	NA	True	0.04666666666666667	0.014613778705636743	777241	778204	958	JPJG01000058	6814	7777	True
11	Oscillibacter_sp_60799	700035785	700038594	0.00014935064935064934	0.9690120419205097	NA	True	0.04	0.007830853563038372	846774	848053	1277	JPJG01000066	20609	22160	True
12	Oscillibacter_sp_60799	700035785	700038594	0.00014935064935064934	0.9690120419205097	NA	True	0.03529411764705882	0.008592910848549946	868833	869766	931	JPJG01000066	49342	50275	True
13	Oscillibacter_sp_60799	700035785	700038594	0.00014935064935064934	0.9690120419205097	NA	True	0.05	0.019027484143763214	942362	944886	1892	JPJG01000079	2531	6444	True
14	Oscillibacter_sp_60799	700035785	700038594	0.00014935064935064934	0.9690120419205097	NA	True	0.06	0.021164021164021163	1012737	1013304	567	JPJG01000104	1886	2453	True
0	Oscillibacter_sp_60799	700035785	700098267	0.0001282051282051282	0.9946558086270518	NA	True	0.06538461538461539	0.02631578947368421	110392	111823	1292	JPJG01000006	36046	37477	True
1	Oscillibacter_sp_60799	700035785	700098267	0.0001282051282051282	0.9946558086270518	NA	True	0.029411764705882353	0.010460251046025104	217869	218996	956	JPJG01000014	86004	87385	False
2	Oscillibacter_sp_60799	700035785	700098267	0.0001282051282051282	0.9946558086270518	NA	True	0.03529411764705882	0.008547008547008548	507281	508337	1053	JPJG01000034	72158	73228	True
4	Oscillibacter_sp_60799	700035785	700098267	0.0001282051282051282	0.9946558086270518	NA	True	0.04583333333333333	0.018852459016393444	989270	991047	1220	JPJG01000091	42039	45952	True
0	Oscillibacter_sp_60799	700035785	700105049	0.00015686274509803922	0.9544592503867845	NA	True	0.03076923076923077	0.00801068090787717	52351	53850	1498	JPJG01000002	39564	41388	True
1	Oscillibacter_sp_60799	700035785	700105049	0.00015686274509803922	0.9544592503867845	NA	True	0.01764705882352941	0.0051387461459403904	81573	83565	1946	JPJG01000004	17856	19858	True
2	Oscillibacter_sp_60799	700035785	700105049	0.00015686274509803922	0.9544592503867845	NA	True	0.03829787234042553	0.01070840197693575	91962	94623	2428	JPJG01000005	21018	24119	True
3	Oscillibacter_sp_60799	700035785	700105049	0.00015686274509803922	0.9544592503867845	NA	True	0.020833333333333332	0.01282051282051282	134260	134758	468	JPJG01000008	29832	30330	True
4	Oscillibacter_sp_60799	700035785	700105049	0.00015686274509803922	0.9544592503867845	NA	True	0.02666666666666667	0.010130246020260492	176485	177215	691	JPJG01000012	25168	26508	False
5	Oscillibacter_sp_60799	700035785	700105049	0.00015686274509803922	0.9544592503867845	NA	True	0.028	0.013175230566534914	204474	206111	1518	JPJG01000014	50338	53997	True
6	Oscillibacter_sp_60799	700035785	700105049	0.00015686274509803922	0.9544592503867845	NA	True	0.023809523809523808	0.009020090200902008	237025	239496	2439	JPJG01000016	1049	3556	True
7	Oscillibacter_sp_60799	700035785	700105049	0.00015686274509803922	0.9544592503867845	NA	True	0.02158273381294964	0.009278619968635651	336760	344975	7652	JPJG01000022	6637	17732	True
8	Oscillibacter_sp_60799	700035785	700105049	0.00015686274509803922	0.9544592503867845	NA	True	0.045	0.017482517482517484	361599	362940	1144	JPJG01000024	103	1444	True
9	Oscillibacter_sp_60799	700035785	700105049	0.00015686274509803922	0.9544592503867845	NA	True	0.05357142857142857	0.016414141414141416	468576	470163	1584	JPJG01000034	19475	21460	True
10	Oscillibacter_sp_60799	700035785	700105049	0.00015686274509803922	0.9544592503867845	NA	True	0.03209876543209877	0.012155415671803777	637873	643250	4607	JPJG01000050	1157	8376	True
11	Oscillibacter_sp_60799	700035785	700105049	0.00015686274509803922	0.9544592503867845	NA	True	0.037142857142857144	0.012002182214948172	646307	648305	1833	JPJG01000050	12898	16883	True
12	Oscillibacter_sp_60799	700035785	700105049	0.00015686274509803922	0.9544592503867845	NA	True	0.04230769230769231	0.014295439074200136	735050	736828	1469	JPJG01000055	12793	14612	True
13	Oscillibacter_sp_60799	700035785	700105049	0.00015686274509803922	0.9544592503867845	NA	True	0.007407407407407408	0.003867225265871737	844806	848032	3103	JPJG01000066	18516	22139	True
14	Oscillibacter_sp_60799	700035785	700105049	0.00015686274509803922	0.9544592503867845	NA	True	0.02894736842105263	0.009196515004840271	903080	905564	2066	JPJG01000071	8684	11978	True
15	Oscillibacter_sp_60799	700035785	700105049	0.00015686274509803922	0.9544592503867845	NA	True	0.035	0.013829787234042552	910686	911725	940	JPJG01000072	810	4351	True
16	Oscillibacter_sp_60799	700035785	700105049	0.00015686274509803922	0.9544592503867845	NA	True	0.04375	0.01456953642384106	923338	924904	1510	JPJG01000073	3836	5402	True
17	Oscillibacter_sp_60799	700035785	700105049	0.00015686274509803922	0.9544592503867845	NA	True	0.022727272727272728	0.007218212104386452	938130	939969	1801	JPJG01000076	9309	13353	True
18	Oscillibacter_sp_60799	700035785	700105049	0.00015686274509803922	0.9544592503867845	NA	True	0.06521739130434782	0.018575851393188854	942305	943997	1292	JPJG01000079	2457	5555	True
19	Oscillibacter_sp_60799	700035785	700105049	0.00015686274509803922	0.9544592503867845	NA	True	0.041176470588235294	0.015560165975103735	959500	960757	964	JPJG01000085	7629	8902	True
0	Oscillibacter_sp_60799	700035785	700105153	0.00016993464052287582	0.9474208374314151	NA	True	0.017142857142857144	0.005045408678102927	81552	83553	1982	JPJG01000004	17835	19846	True
1	Oscillibacter_sp_60799	700035785	700105153	0.00016993464052287582	0.9474208374314151	NA	True	0.0375	0.012004801920768308	91893	94626	2499	JPJG01000005	20810	24122	True
2	Oscillibacter_sp_60799	700035785	700105153	0.00016993464052287582	0.9474208374314151	NA	True	0.03333333333333333	0.01155115511551155	168624	170757	1818	JPJG01000012	12670	15175	True
3	Oscillibacter_sp_60799	700035785	700105153	0.00016993464052287582	0.9474208374314151	NA	True	0.03225806451612903	0.012141280353200883	230530	232594	1812	JPJG01000014	106719	108801	True
4	Oscillibacter_sp_60799	700035785	700105153	0.00016993464052287582	0.9474208374314151	NA	True	0.05714285714285714	0.0196078431372549	280560	280997	408	JPJG01000018	20459	21096	True
5	Oscillibacter_sp_60799	700035785	700105153	0.00016993464052287582	0.9474208374314151	NA	True	0.02112676056338028	0.007742257742257742	288683	292916	4004	JPJG01000018	62992	67943	True
6	Oscillibacter_sp_60799	700035785	700105153	0.00016993464052287582	0.9474208374314151	NA	True	0.06428571428571428	0.019326683291770574	324601	326500	1604	JPJG01000019	49847	52627	True
7	Oscillibacter_sp_60799	700035785	700105153	0.00016993464052287582	0.9474208374314151	NA	True	0.022151898734177215	0.009449838187702266	336745	344975	7725	JPJG01000022	6622	17732	True
8	Oscillibacter_sp_60799	700035785	700105153	0.00016993464052287582	0.9474208374314151	NA	True	0.04285714285714286	0.016778523489932886	361581	362955	1192	JPJG01000024	85	1459	True
9	Oscillibacter_sp_60799	700035785	700105153	0.00016993464052287582	0.9474208374314151	NA	True	0.043478260869565216	0.011670313639679067	372512	373888	1371	JPJG01000026	5016	6392	True
10	Oscillibacter_sp_60799	700035785	700105153	0.00016993464052287582	0.9474208374314151	NA	True	0.02666666666666667	0.010537992235163616	400297	402271	1803	JPJG01000027	15067	17447	True
11	Oscillibacter_sp_60799	700035785	700105153	0.00016993464052287582	0.9474208374314151	NA	True	0.016666666666666666	0.005409904286308781	430800	436499	4806	JPJG01000029	48784	61367	True
12	Oscillibacter_sp_60799	700035785	700105153	0.00016993464052287582	0.9474208374314151	NA	True	0.041379310344827586	0.014760147601476014	468537	470163	1626	JPJG01000034	19436	21460	True
13	Oscillibacter_sp_60799	700035785	700105153	0.00016993464052287582	0.9474208374314151	NA	True	0.04230769230769231	0.016296809986130374	637900	641326	2884	JPJG01000050	1184	5280	True
14	Oscillibacter_sp_60799	700035785	700105153	0.00016993464052287582	0.9474208374314151	NA	True	0.028846153846153848	0.011301369863013699	646253	649310	2920	JPJG01000050	12826	17902	True
15	Oscillibacter_sp_60799	700035785	700105153	0.00016993464052287582	0.9474208374314151	NA	True	0.02903225806451613	0.01028695181375203	694298	696320	1847	JPJG01000054	9521	12403	False
16	Oscillibacter_sp_60799	700035785	700105153	0.00016993464052287582	0.9474208374314151	NA	True	0.046153846153846156	0.015089163237311385	735086	736849	1458	JPJG01000055	12829	14633	True
17	Oscillibacter_sp_60799	700035785	700105153	0.00016993464052287582	0.9474208374314151	NA	True	0.0325	0.012290045063498567	753216	756520	2441	JPJG01000056	5703	15935	True
18	Oscillibacter_sp_60799	700035785	700105153	0.00016993464052287582	0.9474208374314151	NA	True	0.020930232558139535	0.006237816764132553	836872	839840	2565	JPJG01000066	5226	9775	True
19	Oscillibacter_sp_60799	700035785	700105153	0.00016993464052287582	0.9474208374314151	NA	True	0.0875	0.014957264957264958	847639	848107	468	JPJG01000066	21729	22214	True
20	Oscillibacter_sp_60799	700035785	700105153	0.00016993464052287582	0.9474208374314151	NA	True	0.06363636363636363	0.01988400994200497	942416	944243	1207	JPJG01000079	2585	5801	True
21	Oscillibacter_sp_60799	700035785	700105153	0.00016993464052287582	0.9474208374314151	NA	True	0.08035714285714286	0.023809523809523808	1030431	1031055	546	JPJG01000112	10472	11096	True
0	Oscillibacter_sp_60799	700035785	700105613	0.00015492957746478874	0.8912580877953703	NA	True	0.0380952380952381	0.011576626240352812	17802	21440	3628	JPJG01000001	28820	32787	True
1	Oscillibacter_sp_60799	700035785	700105613	0.00015492957746478874	0.8912580877953703	NA	True	0.04	0.007017543859649123	33746	34031	285	JPJG01000002	4201	4486	True
2	Oscillibacter_sp_60799	700035785	700105613	0.00015492957746478874	0.8912580877953703	NA	True	0.06428571428571428	0.028642590286425903	65520	66507	803	JPJG01000002	53727	56211	True
3	Oscillibacter_sp_60799	700035785	700105613	0.00015492957746478874	0.8912580877953703	NA	True	0.03	0.005434782608695652	69669	70221	552	JPJG01000002	60349	61054	True
4	Oscillibacter_sp_60799	700035785	700105613	0.00015492957746478874	0.8912580877953703	NA	True	0.015789473684210527	0.0070068545316070065	76090	83595	6565	JPJG01000004	1983	19888	False
5	Oscillibacter_sp_60799	700035785	700105613	0.00015492957746478874	0.8912580877953703	NA	True	0.03958333333333333	0.012439807383627608	91932	94652	2492	JPJG01000005	20988	25161	True
6	Oscillibacter_sp_60799	700035785	700105613	0.00015492957746478874	0.8912580877953703	NA	True	0.075	0.028199566160520606	104861	106240	922	JPJG01000006	20459	22451	True
7	Oscillibacter_sp_60799	700035785	700105613	0.00015492957746478874	0.8912580877953703	NA	True	0.0392156862745098	0.012556679455877224	144419	147300	2867	JPJG01000010	16901	19833	True
8	Oscillibacter_sp_60799	700035785	700105613	0.00015492957746478874	0.8912580877953703	NA	True	0.06571428571428571	0.022099447513812154	151142	154371	1810	JPJG01000010	24700	29238	True
9	Oscillibacter_sp_60799	700035785	700105613	0.00015492957746478874	0.8912580877953703	NA	True	0.03695652173913044	0.009687034277198211	217395	220644	2684	JPJG01000014	80901	95961	True
10	Oscillibacter_sp_60799	700035785	700105613	0.00015492957746478874	0.8912580877953703	NA	True	0.018518518518518517	0.007478632478632479	327646	328636	936	JPJG01000019	55809	56799	True
11	Oscillibacter_sp_60799	700035785	700105613	0.00015492957746478874	0.8912580877953703	NA	True	0.030555555555555555	0.012168823166974738	336772	343805	6492	JPJG01000022	6649	16555	True
13	Oscillibacter_sp_60799	700035785	700105613	0.00015492957746478874	0.8912580877953703	NA	True	0.04666666666666667	0.015756893640967922	361677	364128	1777	JPJG01000024	181	2632	True
14	Oscillibacter_sp_60799	700035785	700105613	0.00015492957746478874	0.8912580877953703	NA	True	0.023287671232876714	0.008683729433272395	375496	380188	4376	JPJG01000026	8164	20375	True
15	Oscillibacter_sp_60799	700035785	700105613	0.00015492957746478874	0.8912580877953703	NA	True	0.031818181818181815	0.010510510510510511	396311	398081	1332	JPJG01000027	10944	12728	True
16	Oscillibacter_sp_60799	700035785	700105613	0.00015492957746478874	0.8912580877953703	NA	True	0.03571428571428571	0.012525487911447713	459401	463352	3433	JPJG01000031	28991	34819	True
17	Oscillibacter_sp_60799	700035785	700105613	0.00015492957746478874	0.8912580877953703	NA	True	0.02972972972972973	0.009628610729023384	468549	472911	4362	JPJG01000034	19448	25983	True
18	Oscillibacter_sp_60799	700035785	700105613	0.00015492957746478874	0.8912580877953703	NA	True	0.015454545454545455	0.008003266639444671	485380	498462	12245	JPJG01000034	44417	61595	False
19	Oscillibacter_sp_60799	700035785	700105613	0.00015492957746478874	0.8912580877953703	NA	True	0.09090909090909091	0.018633540372670808	573357	574065	483	JPJG01000042	23087	23795	True
20	Oscillibacter_sp_60799	700035785	700105613	0.00015492957746478874	0.8912580877953703	NA	True	0.06470588235294118	0.024203821656050957	593463	594248	785	JPJG01000046	6390	7882	True
21	Oscillibacter_sp_60799	700035785	700105613	0.00015492957746478874	0.8912580877953703	NA	True	0.12	0.04081632653061224	597809	598163	245	JPJG01000046	17033	17387	True
23	Oscillibacter_sp_60799	700035785	700105613	0.00015492957746478874	0.8912580877953703	NA	True	0.03414634146341464	0.011961722488038277	637873	643223	4598	JPJG01000050	1157	8349	True
24	Oscillibacter_sp_60799	700035785	700105613	0.00015492957746478874	0.8912580877953703	NA	True	0.029411764705882353	0.010222065562213606	646301	649301	2837	JPJG01000050	12892	17893	True
25	Oscillibacter_sp_60799	700035785	700105613	0.00015492957746478874	0.8912580877953703	NA	True	0.1	0.029411764705882353	683465	683737	272	JPJG01000052	2522	2961	True
26	Oscillibacter_sp_60799	700035785	700105613	0.00015492957746478874	0.8912580877953703	NA	True	0.03939393939393939	0.01597603594608088	695332	697385	2003	JPJG01000054	10713	13513	True
27	Oscillibacter_sp_60799	700035785	700105613	0.00015492957746478874	0.8912580877953703	NA	True	0.030555555555555555	0.014256619144602852	710084	712048	1964	JPJG01000054	31816	33860	True
28	Oscillibacter_sp_60799	700035785	700105613	0.00015492957746478874	0.8912580877953703	NA	True	0.023076923076923078	0.009125636672325976	733184	744967	9424	JPJG01000055	10816	34071	True
29	Oscillibacter_sp_60799	700035785	700105613	0.00015492957746478874	0.8912580877953703	NA	True	0.016304347826086956	0.005014464802314368	782747	788384	5185	JPJG01000058	16447	22722	True
30	Oscillibacter_sp_60799	700035785	700105613	0.00015492957746478874	0.8912580877953703	NA	True	0.036	0.02040816326530612	792351	793820	1225	JPJG01000059	52063	53532	True
31	Oscillibacter_sp_60799	700035785	700105613	0.00015492957746478874	0.8912580877953703	NA	True	0.03333333333333333	0.01038961038961039	807765	809356	1540	JPJG01000062	4053	6107	True
32	Oscillibacter_sp_60799	700035785	700105613	0.00015492957746478874	0.8912580877953703	NA	True	0.02	0.0076045627376425855	829022	830045	789	JPJG01000064	4032	5147	False
33	Oscillibacter_sp_60799	700035785	700105613	0.00015492957746478874	0.8912580877953703	NA	True	0.0875	0.01646090534979424	847603	848089	486	JPJG01000066	21693	22196	True
34	Oscillibacter_sp_60799	700035785	700105613	0.00015492957746478874	0.8912580877953703	NA	True	0.08181818181818182	0.03298611111111111	851522	852107	576	JPJG01000066	28991	29576	True
36	Oscillibacter_sp_60799	700035785	700105613	0.00015492957746478874	0.8912580877953703	NA	True	0.035483870967741936	0.01193058568329718	867199	869058	1844	JPJG01000066	47708	49567	True
37	Oscillibacter_sp_60799	700035785	700105613	0.00015492957746478874	0.8912580877953703	NA	True	0.02631578947368421	0.01097328244274809	911488	913614	2096	JPJG01000072	4114	6335	True
38	Oscillibacter_sp_60799	700035785	700105613	0.00015492957746478874	0.8912580877953703	NA	True	0.05	0.019032082653616094	942425	944850	1839	JPJG01000079	2594	6408	True
39	Oscillibacter_sp_60799	700035785	700105613	0.00015492957746478874	0.8912580877953703	NA	True	0.021875	0.005704506560182544	991116	992874	1753	JPJG01000091	46021	47852	True
41	Oscillibacter_sp_60799	700035785	700105613	0.00015492957746478874	0.8912580877953703	NA	True	0.052941176470588235	0.015267175572519083	1031982	1034025	1965	JPJG01000115	1135	3178	False
0	Oscillibacter_sp_60799	700035785	700106229	0.00011643835616438356	0.9217147376485999	NA	True	0.05	0.012598425196850394	218	854	635	JPJG01000001	2843	3479	True
1	Oscillibacter_sp_60799	700035785	700106229	0.00011643835616438356	0.9217147376485999	NA	True	0.03333333333333333	0.012789281364190013	33224	35178	1642	JPJG01000002	3679	6832	True
2	Oscillibacter_sp_60799	700035785	700106229	0.00011643835616438356	0.9217147376485999	NA	True	0.01971830985915493	0.008074382187423538	52345	56608	4087	JPJG01000002	39558	44411	True
3	Oscillibacter_sp_60799	700035785	700106229	0.00011643835616438356	0.9217147376485999	NA	True	0.02830188679245283	0.011104060913705584	76567	80671	3152	JPJG01000004	3947	15148	True
4	Oscillibacter_sp_60799	700035785	700106229	0.00011643835616438356	0.9217147376485999	NA	True	0.025806451612903226	0.011529126213592233	87405	91233	3296	JPJG01000005	5980	20150	True
5	Oscillibacter_sp_60799	700035785	700106229	0.00011643835616438356	0.9217147376485999	NA	True	0.03225806451612903	0.01288244766505636	96668	97289	621	JPJG01000005	27518	28139	True
6	Oscillibacter_sp_60799	700035785	700106229	0.00011643835616438356	0.9217147376485999	NA	True	0.034782608695652174	0.014232209737827715	113330	114899	1335	JPJG01000006	39576	41241	True
7	Oscillibacter_sp_60799	700035785	700106229	0.00011643835616438356	0.9217147376485999	NA	True	0.01730769230769231	0.008358408559010365	124192	127552	2991	JPJG01000008	15726	19459	True
8	Oscillibacter_sp_60799	700035785	700106229	0.00011643835616438356	0.9217147376485999	NA	True	0.038834951456310676	0.010242085661080074	181229	182318	1074	JPJG01000013	12975	14064	True
9	Oscillibacter_sp_60799	700035785	700106229	0.00011643835616438356	0.9217147376485999	NA	True	0.032	0.014587892049598834	214787	216224	1371	JPJG01000014	70095	73391	True
10	Oscillibacter_sp_60799	700035785	700106229	0.00011643835616438356	0.9217147376485999	NA	True	0.04516129032258064	0.017200938232994525	225455	229480	3837	JPJG01000014	101241	105458	True
11	Oscillibacter_sp_60799	700035785	700106229	0.00011643835616438356	0.9217147376485999	NA	True	0.031914893617021274	0.009483667017913594	242667	245898	2847	JPJG01000016	11013	15425	True
12	Oscillibacter_sp_60799	700035785	700106229	0.00011643835616438356	0.9217147376485999	NA	True	0.03333333333333333	0.007741935483870968	265267	266048	775	JPJG01000017	11709	14292	True
13	Oscillibacter_sp_60799	700035785	700106229	0.00011643835616438356	0.9217147376485999	NA	True	0.09230769230769231	0.0256797583081571	302444	303263	662	JPJG01000019	7993	8812	True
14	Oscillibacter_sp_60799	700035785	700106229	0.00011643835616438356	0.9217147376485999	NA	True	0.03170731707317073	0.012218045112781954	317837	320216	2128	JPJG01000019	42161	44556	True
15	Oscillibacter_sp_60799	700035785	700106229	0.00011643835616438356	0.9217147376485999	NA	True	0.025590551181102362	0.008210742387957578	412317	415355	2923	JPJG01000027	38060	41373	True
17	Oscillibacter_sp_60799	700035785	700106229	0.00011643835616438356	0.9217147376485999	NA	True	0.04285714285714286	0.010362694300518135	525793	526179	386	JPJG01000036	4817	5203	True
18	Oscillibacter_sp_60799	700035785	700106229	0.00011643835616438356	0.9217147376485999	NA	True	0.05	0.016260162601626018	535129	535990	492	JPJG01000039	177	1038	True
19	Oscillibacter_sp_60799	700035785	700106229	0.00011643835616438356	0.9217147376485999	NA	True	0.0380952380952381	0.013234077750206782	574949	576167	1209	JPJG01000043	2718	5890	True
20	Oscillibacter_sp_60799	700035785	700106229	0.00011643835616438356	0.9217147376485999	NA	True	0.04905660377358491	0.0150093808630394	606444	608310	1599	JPJG01000046	29191	31388	True
21	Oscillibacter_sp_60799	700035785	700106229	0.00011643835616438356	0.9217147376485999	NA	True	0.05333333333333334	0.015873015873015872	658000	658837	819	JPJG01000050	28678	29515	True
22	Oscillibacter_sp_60799	700035785	700106229	0.00011643835616438356	0.9217147376485999	NA	True	0.04	0.013865779256794232	727772	729637	1803	JPJG01000055	937	6403	True
23	Oscillibacter_sp_60799	700035785	700106229	0.00011643835616438356	0.9217147376485999	NA	True	0.015789473684210527	0.00650887573964497	811794	815821	3380	JPJG01000062	16126	20168	True
24	Oscillibacter_sp_60799	700035785	700106229	0.00011643835616438356	0.9217147376485999	NA	True	0.021568627450980392	0.008489564909798374	819634	822799	2827	JPJG01000062	25366	30389	True
25	Oscillibacter_sp_60799	700035785	700106229	0.00011643835616438356	0.9217147376485999	NA	True	0.03	0.013957307060755337	831877	834702	2436	JPJG01000064	8962	13725	True
26	Oscillibacter_sp_60799	700035785	700106229	0.00011643835616438356	0.9217147376485999	NA	True	0.045454545454545456	0.013869625520110958	844264	845116	721	JPJG01000066	16746	18827	True
27	Oscillibacter_sp_60799	700035785	700106229	0.00011643835616438356	0.9217147376485999	NA	True	0.02830188679245283	0.009900990099009901	856917	860006	2828	JPJG01000066	34386	39587	True
28	Oscillibacter_sp_60799	700035785	700106229	0.00011643835616438356	0.9217147376485999	NA	True	0.02826086956521739	0.009578544061302681	867463	870087	2610	JPJG01000066	47972	50824	True
29	Oscillibacter_sp_60799	700035785	700106229	0.00011643835616438356	0.9217147376485999	NA	True	0.014195583596214511	0.004381161007667032	874029	877908	3652	JPJG01000066	55168	62569	False
30	Oscillibacter_sp_60799	700035785	700106229	0.00011643835616438356	0.9217147376485999	NA	True	0.018018018018018018	0.0030627871362940277	895658	896648	653	JPJG01000070	11663	13840	True
31	Oscillibacter_sp_60799	700035785	700106229	0.00011643835616438356	0.9217147376485999	NA	True	0.025490196078431372	0.008951883625512868	904121	907481	2681	JPJG01000071	9751	13969	True
32	Oscillibacter_sp_60799	700035785	700106229	0.00011643835616438356	0.9217147376485999	NA	True	0.05	0.01655867530597552	956704	958313	1389	JPJG01000085	4226	6134	True
33	Oscillibacter_sp_60799	700035785	700106229	0.00011643835616438356	0.9217147376485999	NA	True	0.021153846153846155	0.007489300998573466	979221	982229	2804	JPJG01000091	21564	28310	True
34	Oscillibacter_sp_60799	700035785	700106229	0.00011643835616438356	0.9217147376485999	NA	True	0.03468208092485549	0.01076555023923445	1005041	1006084	836	JPJG01000096	3200	4243	True
35	Oscillibacter_sp_60799	700035785	700106229	0.00011643835616438356	0.9217147376485999	NA	True	0.017628205128205128	0.0073508623126943735	1008919	1012618	3537	JPJG01000101	207	4449	True
36	Oscillibacter_sp_60799	700035785	700106229	0.00011643835616438356	0.9217147376485999	NA	True	0.022900763358778626	0.010397553516819572	1039993	1041628	1635	JPJG01000122	473	2108	True
0	Oscillibacter_sp_60799	700035785	700116568	0.00019463087248322146	0.9231438246741631	NA	True	0.017142857142857144	0.005007511266900351	81579	83595	1997	JPJG01000004	17862	19888	True
1	Oscillibacter_sp_60799	700035785	700116568	0.00019463087248322146	0.9231438246741631	NA	True	0.03877551020408163	0.012900703674745896	91875	94661	2558	JPJG01000005	20792	25170	True
2	Oscillibacter_sp_60799	700035785	700116568	0.00019463087248322146	0.9231438246741631	NA	True	0.06666666666666667	0.01984126984126984	152346	153102	756	JPJG01000010	26650	27406	True
3	Oscillibacter_sp_60799	700035785	700116568	0.00019463087248322146	0.9231438246741631	NA	True	0.02857142857142857	0.01461108723678556	213232	215609	2327	JPJG01000014	62190	70947	True
4	Oscillibacter_sp_60799	700035785	700116568	0.00019463087248322146	0.9231438246741631	NA	True	0.03017241379310345	0.010623229461756374	223044	230356	7060	JPJG01000014	98492	106545	True
5	Oscillibacter_sp_60799	700035785	700116568	0.00019463087248322146	0.9231438246741631	NA	True	0.039525691699604744	0.013685239491691105	233692	236865	3069	JPJG01000014	109916	113247	True
6	Oscillibacter_sp_60799	700035785	700116568	0.00019463087248322146	0.9231438246741631	NA	True	0.025423728813559324	0.013857557202707057	304157	308198	3103	JPJG01000019	9706	18288	True
7	Oscillibacter_sp_60799	700035785	700116568	0.00019463087248322146	0.9231438246741631	NA	True	0.027607361963190184	0.00996483001172333	328876	330814	1706	JPJG01000020	1284	6734	True
8	Oscillibacter_sp_60799	700035785	700116568	0.00019463087248322146	0.9231438246741631	NA	True	0.022116903633491312	0.009431524547803617	336733	344975	7740	JPJG01000022	6610	17732	True
9	Oscillibacter_sp_60799	700035785	700116568	0.00019463087248322146	0.9231438246741631	NA	True	0.04285714285714286	0.016792611251049538	361578	362955	1191	JPJG01000024	82	1459	True
10	Oscillibacter_sp_60799	700035785	700116568	0.00019463087248322146	0.9231438246741631	NA	True	0.0326530612244898	0.013884068031933356	405768	409131	2881	JPJG01000027	31135	34801	False
11	Oscillibacter_sp_60799	700035785	700116568	0.00019463087248322146	0.9231438246741631	NA	True	0.041666666666666664	0.015731515469323543	459446	461943	1907	JPJG01000031	29036	33312	True
12	Oscillibacter_sp_60799	700035785	700116568	0.00019463087248322146	0.9231438246741631	NA	True	0.04827586206896552	0.014814814814814815	468561	470181	1620	JPJG01000034	19460	21478	True
13	Oscillibacter_sp_60799	700035785	700116568	0.00019463087248322146	0.9231438246741631	NA	True	0.025	0.018530774321641297	559744	561711	1511	JPJG01000040	28094	31928	True
14	Oscillibacter_sp_60799	700035785	700116568	0.00019463087248322146	0.9231438246741631	NA	True	0.043478260869565216	0.017033356990773598	568309	572184	2818	JPJG01000042	17754	21910	False
15	Oscillibacter_sp_60799	700035785	700116568	0.00019463087248322146	0.9231438246741631	NA	True	0.045283018867924525	0.016494845360824743	637891	641347	2910	JPJG01000050	1175	5301	True
16	Oscillibacter_sp_60799	700035785	700116568	0.00019463087248322146	0.9231438246741631	NA	True	0.03888888888888889	0.013199577613516367	646259	648308	1894	JPJG01000050	12832	16886	True
17	Oscillibacter_sp_60799	700035785	700116568	0.00019463087248322146	0.9231438246741631	NA	True	0.029411764705882353	0.011807447774750226	685515	686616	1101	JPJG01000052	8526	9639	True
18	Oscillibacter_sp_60799	700035785	700116568	0.00019463087248322146	0.9231438246741631	NA	True	0.044444444444444446	0.014407334643091027	735044	736834	1527	JPJG01000055	12787	14618	True
19	Oscillibacter_sp_60799	700035785	700116568	0.00019463087248322146	0.9231438246741631	NA	True	0.04	0.014713896457765668	752153	754783	1835	JPJG01000056	4313	14122	True
20	Oscillibacter_sp_60799	700035785	700116568	0.00019463087248322146	0.9231438246741631	NA	True	0.013440860215053764	0.006947890818858561	759949	762386	2015	JPJG01000056	21041	25469	True
21	Oscillibacter_sp_60799	700035785	700116568	0.00019463087248322146	0.9231438246741631	NA	True	0.022388059701492536	0.00658578856152513	768095	771792	2885	JPJG01000057	8335	13066	True
22	Oscillibacter_sp_60799	700035785	700116568	0.00019463087248322146	0.9231438246741631	NA	True	0.041666666666666664	0.00796812749003984	796671	797424	753	JPJG01000059	58165	59536	True
23	Oscillibacter_sp_60799	700035785	700116568	0.00019463087248322146	0.9231438246741631	NA	True	0.05416666666666667	0.019652305366591082	830045	831458	1323	JPJG01000064	5147	7085	True
24	Oscillibacter_sp_60799	700035785	700116568	0.00019463087248322146	0.9231438246741631	NA	True	0.059880239520958084	0.01968503937007874	833379	834702	1016	JPJG01000064	12402	13725	True
25	Oscillibacter_sp_60799	700035785	700116568	0.00019463087248322146	0.9231438246741631	NA	True	0.0875	0.01646090534979424	847603	848089	486	JPJG01000066	21693	22196	True
26	Oscillibacter_sp_60799	700035785	700116568	0.00019463087248322146	0.9231438246741631	NA	True	0.026470588235294117	0.012002182214948172	855393	859337	3666	JPJG01000066	32862	38918	True
27	Oscillibacter_sp_60799	700035785	700116568	0.00019463087248322146	0.9231438246741631	NA	True	0.021794871794871794	0.0077108433734939755	902338	907412	4150	JPJG01000071	6745	13900	True
28	Oscillibacter_sp_60799	700035785	700116568	0.00019463087248322146	0.9231438246741631	NA	True	0.06521739130434782	0.019394879751745538	942335	944231	1289	JPJG01000079	2504	5789	True
29	Oscillibacter_sp_60799	700035785	700116568	0.00019463087248322146	0.9231438246741631	NA	True	0.05862068965517241	0.01555299539170507	1031208	1033230	1736	JPJG01000115	328	2383	True
0	Oscillibacter_sp_60799	700035785	700161342	0.00017241379310344826	0.9293219797364612	NA	True	0.03255813953488372	0.013955342902711323	8580	11229	2508	JPJG01000001	13521	16170	True
1	Oscillibacter_sp_60799	700035785	700161342	0.00017241379310344826	0.9293219797364612	NA	True	0.039285714285714285	0.008865248226950355	17186	18882	1692	JPJG01000001	28204	29900	True
2	Oscillibacter_sp_60799	700035785	700161342	0.00017241379310344826	0.9293219797364612	NA	True	0.03829787234042553	0.012295081967213115	91932	94658	2440	JPJG01000005	20988	25167	True
3	Oscillibacter_sp_60799	700035785	700161342	0.00017241379310344826	0.9293219797364612	NA	True	0.045714285714285714	0.01318781264211005	164333	167111	2199	JPJG01000012	5879	9364	False
4	Oscillibacter_sp_60799	700035785	700161342	0.00017241379310344826	0.9293219797364612	NA	True	0.02666666666666667	0.012618296529968454	263017	264337	951	JPJG01000017	5149	6774	True
5	Oscillibacter_sp_60799	700035785	700161342	0.00017241379310344826	0.9293219797364612	NA	True	0.08	0.024111675126903553	300983	301871	788	JPJG01000019	3544	7411	False
6	Oscillibacter_sp_60799	700035785	700161342	0.00017241379310344826	0.9293219797364612	NA	True	0.022672064777327937	0.009489916963226572	336769	344975	7587	JPJG01000022	6646	17732	True
7	Oscillibacter_sp_60799	700035785	700161342	0.00017241379310344826	0.9293219797364612	NA	True	0.04285714285714286	0.016863406408094434	361572	362940	1186	JPJG01000024	76	1444	True
8	Oscillibacter_sp_60799	700035785	700161342	0.00017241379310344826	0.9293219797364612	NA	True	0.025	0.011988716502115656	372461	373891	1418	JPJG01000026	4965	6395	True
9	Oscillibacter_sp_60799	700035785	700161342	0.00017241379310344826	0.9293219797364612	NA	True	0.03513513513513514	0.010456273764258554	401614	404095	2104	JPJG01000027	16790	25369	True
10	Oscillibacter_sp_60799	700035785	700161342	0.00017241379310344826	0.9293219797364612	NA	True	0.01855287569573284	0.00911546252532073	422089	425367	2962	JPJG01000028	9579	13096	True
11	Oscillibacter_sp_60799	700035785	700161342	0.00017241379310344826	0.9293219797364612	NA	True	0.027777777777777776	0.0074142724745134385	434222	435782	1079	JPJG01000029	57947	60593	True
12	Oscillibacter_sp_60799	700035785	700161342	0.00017241379310344826	0.9293219797364612	NA	True	0.03934426229508197	0.012461059190031152	444420	448001	3531	JPJG01000029	72859	76660	False
13	Oscillibacter_sp_60799	700035785	700161342	0.00017241379310344826	0.9293219797364612	NA	True	0.04285714285714286	0.013401403956604978	468549	470163	1567	JPJG01000034	19448	21460	True
14	Oscillibacter_sp_60799	700035785	700161342	0.00017241379310344826	0.9293219797364612	NA	True	0.044444444444444446	0.016455101081335213	473421	475839	2127	JPJG01000034	26493	28929	True
16	Oscillibacter_sp_60799	700035785	700161342	0.00017241379310344826	0.9293219797364612	NA	True	0.03571428571428571	0.012804097311139564	556630	557411	781	JPJG01000040	20350	21131	True
17	Oscillibacter_sp_60799	700035785	700161342	0.00017241379310344826	0.9293219797364612	NA	True	0.06666666666666667	0.02014388489208633	567145	567991	695	JPJG01000042	16559	17436	True
19	Oscillibacter_sp_60799	700035785	700161342	0.00017241379310344826	0.9293219797364612	NA	True	0.04905660377358491	0.018524871355060035	637891	641326	2915	JPJG01000050	1175	5280	True
20	Oscillibacter_sp_60799	700035785	700161342	0.00017241379310344826	0.9293219797364612	NA	True	0.03333333333333333	0.011315417256011316	646298	649289	2828	JPJG01000050	12889	17881	True
22	Oscillibacter_sp_60799	700035785	700161342	0.00017241379310344826	0.9293219797364612	NA	True	0.046153846153846156	0.015027322404371584	735086	736831	1464	JPJG01000055	12829	14615	True
23	Oscillibacter_sp_60799	700035785	700161342	0.00017241379310344826	0.9293219797364612	NA	True	0.04666666666666667	0.014613778705636743	777241	778204	958	JPJG01000058	6814	7777	True
24	Oscillibacter_sp_60799	700035785	700161342	0.00017241379310344826	0.9293219797364612	NA	True	0.041666666666666664	0.02030456852791878	792345	793820	1182	JPJG01000059	52057	53532	True
25	Oscillibacter_sp_60799	700035785	700161342	0.00017241379310344826	0.9293219797364612	NA	True	0.05384615384615385	0.01884057971014493	832825	833520	690	JPJG01000064	9910	12543	True
26	Oscillibacter_sp_60799	700035785	700161342	0.00017241379310344826	0.9293219797364612	NA	True	0.0380952380952381	0.007412898443291327	846708	848089	1349	JPJG01000066	20543	22196	True
27	Oscillibacter_sp_60799	700035785	700161342	0.00017241379310344826	0.9293219797364612	NA	True	0.05625	0.021040974529346623	865620	866836	903	JPJG01000066	46001	47345	False
28	Oscillibacter_sp_60799	700035785	700161342	0.00017241379310344826	0.9293219797364612	NA	True	0.025	0.013252346769740474	873030	874842	1811	JPJG01000066	54011	55981	True
29	Oscillibacter_sp_60799	700035785	700161342	0.00017241379310344826	0.9293219797364612	NA	True	0.02564102564102564	0.013358778625954198	905129	907475	2096	JPJG01000071	10759	13963	True
30	Oscillibacter_sp_60799	700035785	700161342	0.00017241379310344826	0.9293219797364612	NA	True	0.03333333333333333	0.012559808612440191	912028	915405	3344	JPJG01000072	4654	8377	False
31	Oscillibacter_sp_60799	700035785	700161342	0.00017241379310344826	0.9293219797364612	NA	True	0.07142857142857142	0.021258503401360544	942377	944246	1176	JPJG01000079	2546	5804	True
32	Oscillibacter_sp_60799	700035785	700161342	0.00017241379310344826	0.9293219797364612	NA	True	0.03793103448275862	0.01625757092763787	978843	982250	3137	JPJG01000091	21186	28331	True
33	Oscillibacter_sp_60799	700035785	700161342	0.00017241379310344826	0.9293219797364612	NA	True	0.022033898305084745	0.005671641791044776	991191	994667	3350	JPJG01000091	46096	49926	True
34	Oscillibacter_sp_60799	700035785	700161342	0.00017241379310344826	0.9293219797364612	NA	True	0.028	0.010046367851622875	1014583	1015883	1294	JPJG01000104	4361	5661	True
0	Oscillibacter_sp_60799	700035785	700161945	0.00019047619047619048	0.9801881470013252	NA	True	0.05238095238095238	0.012955465587044534	136846	138569	1235	JPJG01000010	6957	10805	True
1	Oscillibacter_sp_60799	700035785	700161945	0.00019047619047619048	0.9801881470013252	NA	True	0.05	0.008595988538681949	294262	294670	349	JPJG01000018	69289	69697	True
2	Oscillibacter_sp_60799	700035785	700161945	0.00019047619047619048	0.9801881470013252	NA	True	0.02	0.006334343156155329	432126	436499	3631	JPJG01000029	52301	61367	False
4	Oscillibacter_sp_60799	700035785	700161945	0.00019047619047619048	0.9801881470013252	NA	True	0.024489795918367346	0.01062735687350017	694706	698159	2917	JPJG01000054	9939	14411	True
5	Oscillibacter_sp_60799	700035785	700161945	0.00019047619047619048	0.9801881470013252	NA	True	0.026415094339622643	0.007694881231180997	755059	758474	2989	JPJG01000056	14398	19477	False
6	Oscillibacter_sp_60799	700035785	700161945	0.00019047619047619048	0.9801881470013252	NA	True	0.04285714285714286	0.013048016701461378	840991	843079	1916	JPJG01000066	12840	14928	True
7	Oscillibacter_sp_60799	700035785	700161945	0.00019047619047619048	0.9801881470013252	NA	True	0.03170731707317073	0.010766580534022395	867460	870099	2322	JPJG01000066	47969	50836	True
8	Oscillibacter_sp_60799	700035785	700161945	0.00019047619047619048	0.9801881470013252	NA	True	0.018691588785046728	0.003257328990228013	895676	896648	614	JPJG01000070	11681	13840	True
9	Oscillibacter_sp_60799	700035785	700161945	0.00019047619047619048	0.9801881470013252	NA	True	0.02857142857142857	0.01097972972972973	933670	934863	1184	JPJG01000076	173	1536	True
0	Oscillibacter_sp_60799	700035785	ERR912134	0.0001773049645390071	0.8858730893932376	NA	True	0.03333333333333333	0.012150668286755772	33236	35175	1646	JPJG01000002	3691	6829	True
1	Oscillibacter_sp_60799	700035785	ERR912134	0.0001773049645390071	0.8858730893932376	NA	True	0.00672782874617737	0.0022885675647560597	75387	86171	9613	JPJG01000004	196	22635	False
2	Oscillibacter_sp_60799	700035785	ERR912134	0.0001773049645390071	0.8858730893932376	NA	True	0.03958333333333333	0.012429831595829992	91923	94646	2494	JPJG01000005	20979	25155	True
3	Oscillibacter_sp_60799	700035785	ERR912134	0.0001773049645390071	0.8858730893932376	NA	True	0.035555555555555556	0.017200938232994525	99648	102881	2558	JPJG01000006	8367	14414	False
4	Oscillibacter_sp_60799	700035785	ERR912134	0.0001773049645390071	0.8858730893932376	NA	True	0.03333333333333333	0.006802721088435374	107267	107561	294	JPJG01000006	29287	29581	True
5	Oscillibacter_sp_60799	700035785	ERR912134	0.0001773049645390071	0.8858730893932376	NA	True	0.0425	0.014563106796116505	111763	114317	2266	JPJG01000006	37417	40659	True
6	Oscillibacter_sp_60799	700035785	ERR912134	0.0001773049645390071	0.8858730893932376	NA	True	0.019230769230769232	0.013868613138686132	133318	134758	1370	JPJG01000008	28890	30330	True
7	Oscillibacter_sp_60799	700035785	ERR912134	0.0001773049645390071	0.8858730893932376	NA	True	0.03684210526315789	0.01706036745406824	205236	209305	3048	JPJG01000014	51100	57414	True
8	Oscillibacter_sp_60799	700035785	ERR912134	0.0001773049645390071	0.8858730893932376	NA	True	0.030434782608695653	0.012336448598130842	237025	239790	2675	JPJG01000016	1049	3850	True
9	Oscillibacter_sp_60799	700035785	ERR912134	0.0001773049645390071	0.8858730893932376	NA	True	0.08571428571428572	0.022222222222222223	266617	266977	360	JPJG01000017	15949	16309	True
10	Oscillibacter_sp_60799	700035785	ERR912134	0.0001773049645390071	0.8858730893932376	NA	True	0.03636363636363636	0.009502515371716043	286464	288413	1789	JPJG01000018	55778	57947	True
11	Oscillibacter_sp_60799	700035785	ERR912134	0.0001773049645390071	0.8858730893932376	NA	True	0.022099447513812154	0.009424218951717016	336757	344975	7746	JPJG01000022	6634	17732	True
12	Oscillibacter_sp_60799	700035785	ERR912134	0.0001773049645390071	0.8858730893932376	NA	True	0.05714285714285714	0.021079258010118045	361572	362940	1186	JPJG01000024	76	1444	True
13	Oscillibacter_sp_60799	700035785	ERR912134	0.0001773049645390071	0.8858730893932376	NA	True	0.043859649122807015	0.013050570962479609	369087	369747	613	JPJG01000024	10473	11133	True
14	Oscillibacter_sp_60799	700035785	ERR912134	0.0001773049645390071	0.8858730893932376	NA	True	0.04878048780487805	0.015558148580318941	382614	385503	2571	JPJG01000026	24496	27436	True
15	Oscillibacter_sp_60799	700035785	ERR912134	0.0001773049645390071	0.8858730893932376	NA	True	0.041176470588235294	0.014818355640535373	398998	401230	2092	JPJG01000027	13762	16406	False
16	Oscillibacter_sp_60799	700035785	ERR912134	0.0001773049645390071	0.8858730893932376	NA	True	0.05333333333333334	0.0191044776119403	442872	444819	1675	JPJG01000029	71282	73258	True
17	Oscillibacter_sp_60799	700035785	ERR912134	0.0001773049645390071	0.8858730893932376	NA	True	0.012711864406779662	0.005981426097906501	456312	463352	6353	JPJG01000031	3317	34819	True
18	Oscillibacter_sp_60799	700035785	ERR912134	0.0001773049645390071	0.8858730893932376	NA	True	0.05172413793103448	0.01671826625386997	468549	470175	1615	JPJG01000034	19448	21472	True
19	Oscillibacter_sp_60799	700035785	ERR912134	0.0001773049645390071	0.8858730893932376	NA	True	0.023255813953488372	0.013636363636363636	533988	535062	660	JPJG01000038	6312	7386	False
21	Oscillibacter_sp_60799	700035785	ERR912134	0.0001773049645390071	0.8858730893932376	NA	True	0.032	0.016466117796073463	559888	561804	1579	JPJG01000040	28238	32021	True
22	Oscillibacter_sp_60799	700035785	ERR912134	0.0001773049645390071	0.8858730893932376	NA	True	0.03636363636363636	0.010457885811192764	632803	636834	3538	JPJG01000049	35642	39828	True
23	Oscillibacter_sp_60799	700035785	ERR912134	0.0001773049645390071	0.8858730893932376	NA	True	0.04716981132075472	0.017453798767967144	637873	641326	2922	JPJG01000050	1157	5280	True
24	Oscillibacter_sp_60799	700035785	ERR912134	0.0001773049645390071	0.8858730893932376	NA	True	0.03137254901960784	0.01053740779768177	646307	649289	2847	JPJG01000050	12898	17881	True
25	Oscillibacter_sp_60799	700035785	ERR912134	0.0001773049645390071	0.8858730893932376	NA	True	0.1	0.03260869565217391	685521	685797	276	JPJG01000052	8532	8808	True
26	Oscillibacter_sp_60799	700035785	ERR912134	0.0001773049645390071	0.8858730893932376	NA	True	0.016	0.0063784549964564135	728798	730210	1411	JPJG01000055	1963	6976	True
27	Oscillibacter_sp_60799	700035785	ERR912134	0.0001773049645390071	0.8858730893932376	NA	True	0.01889763779527559	0.007660661086678962	735053	744778	7049	JPJG01000055	12796	33882	True
28	Oscillibacter_sp_60799	700035785	ERR912134	0.0001773049645390071	0.8858730893932376	NA	True	0.012165450121654502	0.006055870287165462	797376	803092	5119	JPJG01000059	59488	65630	True
29	Oscillibacter_sp_60799	700035785	ERR912134	0.0001773049645390071	0.8858730893932376	NA	True	0.06666666666666667	0.01532567049808429	811044	811305	261	JPJG01000062	7869	8130	True
30	Oscillibacter_sp_60799	700035785	ERR912134	0.0001773049645390071	0.8858730893932376	NA	True	0.024539877300613498	0.009184423218221896	819742	822799	2722	JPJG01000062	25474	30389	True
31	Oscillibacter_sp_60799	700035785	ERR912134	0.0001773049645390071	0.8858730893932376	NA	True	0.05625	0.021220159151193633	824880	825732	754	JPJG01000063	10074	10926	True
32	Oscillibacter_sp_60799	700035785	ERR912134	0.0001773049645390071	0.8858730893932376	NA	True	0.025	0.005164319248826291	847618	850049	2130	JPJG01000066	21708	27463	True
33	Oscillibacter_sp_60799	700035785	ERR912134	0.0001773049645390071	0.8858730893932376	NA	True	0.019417475728155338	0.008264462809917356	864648	877908	11858	JPJG01000066	45029	62569	True
34	Oscillibacter_sp_60799	700035785	ERR912134	0.0001773049645390071	0.8858730893932376	NA	True	0.02857142857142857	0.0070921985815602835	935937	937411	1269	JPJG01000076	2665	4177	True
35	Oscillibacter_sp_60799	700035785	ERR912134	0.0001773049645390071	0.8858730893932376	NA	True	0.06521739130434782	0.019561815336463225	942377	944243	1278	JPJG01000079	2546	5801	True
36	Oscillibacter_sp_60799	700035785	ERR912134	0.0001773049645390071	0.8858730893932376	NA	True	0.03076923076923077	0.012437268164957452	956605	961831	4583	JPJG01000085	4127	10123	True
37	Oscillibacter_sp_60799	700035785	ERR912134	0.0001773049645390071	0.8858730893932376	NA	True	0.04945054945054945	0.019406392694063926	1005041	1006084	876	JPJG01000096	3200	4243	True
38	Oscillibacter_sp_60799	700035785	ERR912134	0.0001773049645390071	0.8858730893932376	NA	True	0.046875	0.014804845222072678	1029411	1031055	1486	JPJG01000112	9452	11096	True
39	Oscillibacter_sp_60799	700035785	ERR912134	0.0001773049645390071	0.8858730893932376	NA	True	0.07777777777777778	0.020446096654275093	1031982	1032597	538	JPJG01000115	1135	1750	True
0	Oscillibacter_sp_60799	700035785	ERR912142	0.00017532467532467534	0.9578316219743419	NA	True	0.017142857142857144	0.005017561465127948	81555	83568	1993	JPJG01000004	17838	19861	True
1	Oscillibacter_sp_60799	700035785	ERR912142	0.00017532467532467534	0.9578316219743419	NA	True	0.03958333333333333	0.011985617259288853	91893	94623	2503	JPJG01000005	20810	24119	True
2	Oscillibacter_sp_60799	700035785	ERR912142	0.00017532467532467534	0.9578316219743419	NA	True	0.020689655172413793	0.0073551044424830835	98097	102407	3399	JPJG01000006	4863	13940	True
3	Oscillibacter_sp_60799	700035785	ERR912142	0.00017532467532467534	0.9578316219743419	NA	True	0.04580152671755725	0.01787487586891758	132619	134758	2014	JPJG01000008	28191	30330	True
4	Oscillibacter_sp_60799	700035785	ERR912142	0.00017532467532467534	0.9578316219743419	NA	True	0.02959183673469388	0.010272819131020546	223026	229213	5938	JPJG01000014	98474	105191	True
5	Oscillibacter_sp_60799	700035785	ERR912142	0.00017532467532467534	0.9578316219743419	NA	True	0.022134387351778657	0.009440062071641019	336757	344975	7733	JPJG01000022	6634	17732	True
6	Oscillibacter_sp_60799	700035785	ERR912142	0.00017532467532467534	0.9578316219743419	NA	True	0.04285714285714286	0.016863406408094434	361572	362940	1186	JPJG01000024	76	1444	True
7	Oscillibacter_sp_60799	700035785	ERR912142	0.00017532467532467534	0.9578316219743419	NA	True	0.034482758620689655	0.011543134872417983	394544	396458	1646	JPJG01000027	8156	11091	True
8	Oscillibacter_sp_60799	700035785	ERR912142	0.00017532467532467534	0.9578316219743419	NA	True	0.05172413793103448	0.016605166051660517	468549	470175	1626	JPJG01000034	19448	21472	True
9	Oscillibacter_sp_60799	700035785	ERR912142	0.00017532467532467534	0.9578316219743419	NA	True	0.04150943396226415	0.01577503429355281	637873	641323	2916	JPJG01000050	1157	5277	True
10	Oscillibacter_sp_60799	700035785	ERR912142	0.00017532467532467534	0.9578316219743419	NA	True	0.029411764705882353	0.010608203677510608	646289	649301	2828	JPJG01000050	12880	17893	True
12	Oscillibacter_sp_60799	700035785	ERR912142	0.00017532467532467534	0.9578316219743419	NA	True	0.044444444444444446	0.01445466491458607	735041	736834	1522	JPJG01000055	12784	14618	True
13	Oscillibacter_sp_60799	700035785	ERR912142	0.00017532467532467534	0.9578316219743419	NA	True	0.022222222222222223	0.007056451612903226	810391	811383	992	JPJG01000062	7216	8208	True
14	Oscillibacter_sp_60799	700035785	ERR912142	0.00017532467532467534	0.9578316219743419	NA	True	0.05	0.0192	942368	944862	1875	JPJG01000079	2537	6420	True
15	Oscillibacter_sp_60799	700035785	ERR912142	0.00017532467532467534	0.9578316219743419	NA	True	0.03825136612021858	0.012701100762066046	948345	949656	1181	JPJG01000082	8928	10241	True
0	Oscillibacter_sp_60799	700037123	700038167	0.0002049689440993789	0.9748003271747498	NA	True	0.0875	0.02386634844868735	31751	32276	419	JPJG01000002	547	1072	True
1	Oscillibacter_sp_60799	700037123	700038167	0.0002049689440993789	0.9748003271747498	NA	True	0.058333333333333334	0.013223140495867768	150329	152457	605	JPJG01000010	23887	26761	True
2	Oscillibacter_sp_60799	700037123	700038167	0.0002049689440993789	0.9748003271747498	NA	True	0.024	0.006622516556291391	175220	176765	1359	JPJG01000012	21728	26058	True
3	Oscillibacter_sp_60799	700037123	700038167	0.0002049689440993789	0.9748003271747498	NA	True	0.09375	0.02702702702702703	179808	180162	333	JPJG01000012	34409	34763	True
4	Oscillibacter_sp_60799	700037123	700038167	0.0002049689440993789	0.9748003271747498	NA	True	0.03235294117647059	0.009929078014184398	210746	213142	2115	JPJG01000014	58918	62100	False
5	Oscillibacter_sp_60799	700037123	700038167	0.0002049689440993789	0.9748003271747498	NA	True	0.023529411764705882	0.008251121076233183	285372	291678	5575	JPJG01000018	54686	66057	True
6	Oscillibacter_sp_60799	700037123	700038167	0.0002049689440993789	0.9748003271747498	NA	True	0.03333333333333333	0.013318534961154272	429672	430737	901	JPJG01000029	47656	48721	True
7	Oscillibacter_sp_60799	700037123	700038167	0.0002049689440993789	0.9748003271747498	NA	True	0.025	0.009478672985781991	438147	440226	1899	JPJG01000029	63802	67310	True
8	Oscillibacter_sp_60799	700037123	700038167	0.0002049689440993789	0.9748003271747498	NA	True	0.02	0.008602150537634409	469430	472686	3255	JPJG01000034	20646	25758	True
9	Oscillibacter_sp_60799	700037123	700038167	0.0002049689440993789	0.9748003271747498	NA	True	0.039285714285714285	0.017188459177409455	477018	479082	1629	JPJG01000034	30108	32735	True
10	Oscillibacter_sp_60799	700037123	700038167	0.0002049689440993789	0.9748003271747498	NA	True	0.024242424242424242	0.012330456226880395	496997	498837	1622	JPJG01000034	60130	62591	True
11	Oscillibacter_sp_60799	700037123	700038167	0.0002049689440993789	0.9748003271747498	NA	True	0.031818181818181815	0.019650655021834062	559741	561321	1374	JPJG01000040	28091	31538	True
12	Oscillibacter_sp_60799	700037123	700038167	0.0002049689440993789	0.9748003271747498	NA	True	0.05	0.0256	681719	682367	625	JPJG01000052	389	1110	True
13	Oscillibacter_sp_60799	700037123	700038167	0.0002049689440993789	0.9748003271747498	NA	True	0.05714285714285714	0.015730337078651686	738469	740161	445	JPJG01000055	18734	20426	False
14	Oscillibacter_sp_60799	700037123	700038167	0.0002049689440993789	0.9748003271747498	NA	True	0.031818181818181815	0.008873720136518772	935262	936901	1465	JPJG01000076	1935	3667	True
0	Oscillibacter_sp_60799	700037123	700103710	0.0002091503267973856	0.9595556680724416	NA	True	0.14285714285714285	0.04838709677419355	138566	139049	310	JPJG01000010	10802	11285	True
1	Oscillibacter_sp_60799	700037123	700103710	0.0002091503267973856	0.9595556680724416	NA	True	0.04583333333333333	0.011756569847856155	143636	145175	1446	JPJG01000010	16099	17657	True
2	Oscillibacter_sp_60799	700037123	700103710	0.0002091503267973856	0.9595556680724416	NA	True	0.058333333333333334	0.013157894736842105	150329	152460	608	JPJG01000010	23887	26764	True
3	Oscillibacter_sp_60799	700037123	700103710	0.0002091503267973856	0.9595556680724416	NA	True	0.09375	0.02586206896551724	179592	180162	348	JPJG01000012	34193	34763	True
4	Oscillibacter_sp_60799	700037123	700103710	0.0002091503267973856	0.9595556680724416	NA	True	0.12	0.030418250950570342	192985	193248	263	JPJG01000014	25926	26342	True
5	Oscillibacter_sp_60799	700037123	700103710	0.0002091503267973856	0.9595556680724416	NA	True	0.02727272727272727	0.009969325153374233	210692	217569	6520	JPJG01000014	58864	81075	False
6	Oscillibacter_sp_60799	700037123	700103710	0.0002091503267973856	0.9595556680724416	NA	True	0.03695652173913044	0.01037663335895465	285378	288461	2602	JPJG01000018	54692	57995	True
7	Oscillibacter_sp_60799	700037123	700103710	0.0002091503267973856	0.9595556680724416	NA	True	0.01818181818181818	0.010189640532125671	426769	430767	3533	JPJG01000029	43771	48751	False
8	Oscillibacter_sp_60799	700037123	700103710	0.0002091503267973856	0.9595556680724416	NA	True	0.03225806451612903	0.010365853658536586	446366	448013	1640	JPJG01000029	75025	76672	True
9	Oscillibacter_sp_60799	700037123	700103710	0.0002091503267973856	0.9595556680724416	NA	True	0.04090909090909091	0.012647554806070826	468465	469655	1186	JPJG01000034	19364	20871	False
10	Oscillibacter_sp_60799	700037123	700103710	0.0002091503267973856	0.9595556680724416	NA	True	0.044444444444444446	0.01713197969543147	477024	479049	1576	JPJG01000034	30114	32702	True
11	Oscillibacter_sp_60799	700037123	700103710	0.0002091503267973856	0.9595556680724416	NA	True	0.01217948717948718	0.005418492045192529	497000	507395	8674	JPJG01000034	60133	72286	False
12	Oscillibacter_sp_60799	700037123	700103710	0.0002091503267973856	0.9595556680724416	NA	True	0.026923076923076925	0.016231699554423933	559759	563881	3142	JPJG01000040	28109	34209	False
13	Oscillibacter_sp_60799	700037123	700103710	0.0002091503267973856	0.9595556680724416	NA	True	0.020833333333333332	0.008641975308641974	825666	826953	810	JPJG01000063	10860	13204	True
14	Oscillibacter_sp_60799	700037123	700103710	0.0002091503267973856	0.9595556680724416	NA	True	0.016981132075471698	0.008513657325292657	903923	907490	2819	JPJG01000071	9527	13978	True
15	Oscillibacter_sp_60799	700037123	700103710	0.0002091503267973856	0.9595556680724416	NA	True	0.031818181818181815	0.00896551724137931	935253	936877	1450	JPJG01000076	1926	3643	True
0	Oscillibacter_sp_60799	700037123	700117755	0.00016666666666666666	0.9730964342001576	NA	True	0.045454545454545456	0.01098901098901099	150332	152475	546	JPJG01000010	23890	26779	True
1	Oscillibacter_sp_60799	700037123	700117755	0.00016666666666666666	0.9730964342001576	NA	True	0.09836065573770492	0.027607361963190184	179814	180162	326	JPJG01000012	34415	34763	True
2	Oscillibacter_sp_60799	700037123	700117755	0.00016666666666666666	0.9730964342001576	NA	True	0.03529411764705882	0.010362694300518135	210734	212941	2123	JPJG01000014	58906	61797	True
3	Oscillibacter_sp_60799	700037123	700117755	0.00016666666666666666	0.9730964342001576	NA	True	0.03333333333333333	0.009854014598540146	285357	288461	2740	JPJG01000018	54671	57995	True
4	Oscillibacter_sp_60799	700037123	700117755	0.00016666666666666666	0.9730964342001576	NA	True	0.029469548133595286	0.01130342635111268	357981	361506	2831	JPJG01000023	24458	36171	False
5	Oscillibacter_sp_60799	700037123	700117755	0.00016666666666666666	0.9730964342001576	NA	True	0.06470588235294118	0.01598173515981735	429666	430749	876	JPJG01000029	47650	48733	False
6	Oscillibacter_sp_60799	700037123	700117755	0.00016666666666666666	0.9730964342001576	NA	True	0.03333333333333333	0.010309278350515464	461162	463352	2037	JPJG01000031	30896	34819	True
7	Oscillibacter_sp_60799	700037123	700117755	0.00016666666666666666	0.9730964342001576	NA	True	0.02857142857142857	0.0115990057995029	469418	470625	1207	JPJG01000034	20634	21922	False
8	Oscillibacter_sp_60799	700037123	700117755	0.00016666666666666666	0.9730964342001576	NA	True	0.0375	0.01504424778761062	476124	479082	2260	JPJG01000034	29214	32735	False
9	Oscillibacter_sp_60799	700037123	700117755	0.00016666666666666666	0.9730964342001576	NA	True	0.028125	0.012961762799740765	496970	498810	1543	JPJG01000034	60103	62564	True
10	Oscillibacter_sp_60799	700037123	700117755	0.00016666666666666666	0.9730964342001576	NA	True	0.030434782608695653	0.01834862385321101	559780	561303	1417	JPJG01000040	28130	31520	True
11	Oscillibacter_sp_60799	700037123	700117755	0.00016666666666666666	0.9730964342001576	NA	True	0.0784313725490196	0.025830258302583026	761861	762281	271	JPJG01000056	24944	25364	False
12	Oscillibacter_sp_60799	700037123	700117755	0.00016666666666666666	0.9730964342001576	NA	True	0.02054794520547945	0.009852216748768473	825669	826953	812	JPJG01000063	10863	13204	True
13	Oscillibacter_sp_60799	700037123	700117755	0.00016666666666666666	0.9730964342001576	NA	True	0.033823529411764704	0.010263157894736842	868200	872547	3800	JPJG01000066	48709	53528	True
14	Oscillibacter_sp_60799	700037123	700117755	0.00016666666666666666	0.9730964342001576	NA	True	0.031818181818181815	0.009333333333333334	935274	936904	1500	JPJG01000076	1947	3670	True
0	Oscillibacter_sp_60799	700038167	700103710	0.00025	0.9656127851170155	NA	True	0.07142857142857142	0.021739130434782608	31751	32549	368	JPJG01000002	547	2966	True
1	Oscillibacter_sp_60799	700038167	700103710	0.00025	0.9656127851170155	NA	True	0.14285714285714285	0.04819277108433735	138590	139049	332	JPJG01000010	10826	11285	True
2	Oscillibacter_sp_60799	700038167	700103710	0.00025	0.9656127851170155	NA	True	0.04583333333333333	0.01168384879725086	143624	145172	1455	JPJG01000010	16087	17654	True
3	Oscillibacter_sp_60799	700038167	700103710	0.00025	0.9656127851170155	NA	True	0.02727272727272727	0.006482982171799027	175247	176720	1234	JPJG01000012	21755	26013	True
4	Oscillibacter_sp_60799	700038167	700103710	0.00025	0.9656127851170155	NA	True	0.12	0.03065134099616858	192997	193260	261	JPJG01000014	25938	26354	True
5	Oscillibacter_sp_60799	700038167	700103710	0.00025	0.9656127851170155	NA	True	0.022727272727272728	0.008538522637013502	212431	217665	5036	JPJG01000014	61268	81171	True
6	Oscillibacter_sp_60799	700038167	700103710	0.00025	0.9656127851170155	NA	True	0.02962962962962963	0.010638297872340425	289970	291654	1504	JPJG01000018	64349	66033	True
7	Oscillibacter_sp_60799	700038167	700103710	0.00025	0.9656127851170155	NA	True	0.013793103448275862	0.0077046548956661316	426901	430650	3115	JPJG01000029	43903	48634	False
8	Oscillibacter_sp_60799	700038167	700103710	0.00025	0.9656127851170155	NA	True	0.022857142857142857	0.008695652173913044	438153	440262	1840	JPJG01000029	63808	67346	False
9	Oscillibacter_sp_60799	700038167	700103710	0.00025	0.9656127851170155	NA	True	0.03225806451612903	0.009864364981504316	446342	447971	1622	JPJG01000029	75001	76630	False
10	Oscillibacter_sp_60799	700038167	700103710	0.00025	0.9656127851170155	NA	True	0.022222222222222223	0.007866507747318237	468465	472716	4195	JPJG01000034	19364	25788	True
11	Oscillibacter_sp_60799	700038167	700103710	0.00025	0.9656127851170155	NA	True	0.017333333333333333	0.00650104481077316	502805	507410	4307	JPJG01000034	67619	72301	True
12	Oscillibacter_sp_60799	700038167	700103710	0.00025	0.9656127851170155	NA	True	0.018779342723004695	0.012668573763792398	561288	564565	2447	JPJG01000040	31505	34906	True
13	Oscillibacter_sp_60799	700038167	700103710	0.00025	0.9656127851170155	NA	True	0.04	0.024429967426710098	681725	682367	614	JPJG01000052	395	1110	True
14	Oscillibacter_sp_60799	700038167	700103710	0.00025	0.9656127851170155	NA	True	0.01730769230769231	0.00865488640461594	904052	907472	2773	JPJG01000071	9682	13960	False
0	Oscillibacter_sp_60799	700038167	700117755	0.0001923076923076923	0.9755540465460831	NA	True	0.06666666666666667	0.019693654266958426	31751	32549	457	JPJG01000002	547	2966	True
1	Oscillibacter_sp_60799	700038167	700117755	0.0001923076923076923	0.9755540465460831	NA	True	0.025	0.006901840490797546	175220	176750	1304	JPJG01000012	21728	26043	True
2	Oscillibacter_sp_60799	700038167	700117755	0.0001923076923076923	0.9755540465460831	NA	True	0.032	0.01279317697228145	358011	361506	2814	JPJG01000023	24488	36171	True
3	Oscillibacter_sp_60799	700038167	700117755	0.0001923076923076923	0.9755540465460831	NA	True	0.06666666666666667	0.02631578947368421	430185	430737	418	JPJG01000029	48169	48721	True
4	Oscillibacter_sp_60799	700038167	700117755	0.0001923076923076923	0.9755540465460831	NA	True	0.026470588235294117	0.009994447529150472	438162	440238	1801	JPJG01000029	63817	67322	True
5	Oscillibacter_sp_60799	700038167	700117755	0.0001923076923076923	0.9755540465460831	NA	True	0.032188841201716736	0.010136624063464082	460931	463352	2269	JPJG01000031	30665	34819	True
6	Oscillibacter_sp_60799	700038167	700117755	0.0001923076923076923	0.9755540465460831	NA	True	0.01607142857142857	0.006562881562881563	471165	479055	6552	JPJG01000034	24237	32708	True
7	Oscillibacter_sp_60799	700038167	700117755	0.0001923076923076923	0.9755540465460831	NA	True	0.04	0.0196078431372549	681704	682358	612	JPJG01000052	374	1101	True
8	Oscillibacter_sp_60799	700038167	700117755	0.0001923076923076923	0.9755540465460831	NA	True	0.0425531914893617	0.012552301255230125	761873	762281	239	JPJG01000056	24956	25364	True
9	Oscillibacter_sp_60799	700038167	700117755	0.0001923076923076923	0.9755540465460831	NA	True	0.031818181818181815	0.009825327510917031	868215	872538	3664	JPJG01000066	48724	53519	True
10	Oscillibacter_sp_60799	700038167	700117755	0.0001923076923076923	0.9755540465460831	NA	True	0.0136986301369863	0.0029120559114735	992802	994667	1717	JPJG01000091	47780	49926	True
0	Oscillibacter_sp_60799	700038594	700098267	0.0001644736842105263	0.9611419259816364	NA	True	0.01875	0.0044004400440044	81549	83544	1818	JPJG01000004	17832	19837	True
1	Oscillibacter_sp_60799	700038594	700098267	0.0001644736842105263	0.9611419259816364	NA	True	0.0391304347826087	0.013109381401065138	91875	94661	2441	JPJG01000005	20792	25170	True
2	Oscillibacter_sp_60799	700038594	700098267	0.0001644736842105263	0.9611419259816364	NA	True	0.06538461538461539	0.026254826254826256	110404	111826	1295	JPJG01000006	36058	37480	True
3	Oscillibacter_sp_60799	700038594	700098267	0.0001644736842105263	0.9611419259816364	NA	True	0.027777777777777776	0.010794896957801767	217884	219053	1019	JPJG01000014	86019	87442	True
4	Oscillibacter_sp_60799	700038594	700098267	0.0001644736842105263	0.9611419259816364	NA	True	0.02142857142857143	0.009103914683313825	336346	344975	7689	JPJG01000022	6223	17732	True
5	Oscillibacter_sp_60799	700038594	700098267	0.0001644736842105263	0.9611419259816364	NA	True	0.024	0.008985879332477536	377094	378843	1558	JPJG01000026	17084	18972	True
6	Oscillibacter_sp_60799	700038594	700098267	0.0001644736842105263	0.9611419259816364	NA	True	0.034782608695652174	0.009789156626506024	401602	403340	1328	JPJG01000027	16778	22918	True
7	Oscillibacter_sp_60799	700038594	700098267	0.0001644736842105263	0.9611419259816364	NA	True	0.11666666666666667	0.02023121387283237	429651	430011	346	JPJG01000029	47635	47995	True
8	Oscillibacter_sp_60799	700038594	700098267	0.0001644736842105263	0.9611419259816364	NA	True	0.041379310344827586	0.013639181649101054	468540	470175	1613	JPJG01000034	19439	21472	True
9	Oscillibacter_sp_60799	700038594	700098267	0.0001644736842105263	0.9611419259816364	NA	True	0.03529411764705882	0.006802721088435374	507251	508283	1029	JPJG01000034	72128	73174	True
10	Oscillibacter_sp_60799	700038594	700098267	0.0001644736842105263	0.9611419259816364	NA	True	0.04693877551020408	0.016855991205569805	637891	641347	2729	JPJG01000050	1175	5301	True
11	Oscillibacter_sp_60799	700038594	700098267	0.0001644736842105263	0.9611419259816364	NA	True	0.037142857142857144	0.012134583563154992	646301	648308	1813	JPJG01000050	12892	16886	True
12	Oscillibacter_sp_60799	700038594	700098267	0.0001644736842105263	0.9611419259816364	NA	True	0.04642857142857143	0.01455026455026455	735050	736816	1512	JPJG01000055	12793	14600	True
13	Oscillibacter_sp_60799	700038594	700098267	0.0001644736842105263	0.9611419259816364	NA	True	0.017142857142857144	0.009450945094509451	752144	755509	2222	JPJG01000056	4304	14923	True
14	Oscillibacter_sp_60799	700038594	700098267	0.0001644736842105263	0.9611419259816364	NA	True	0.03636363636363636	0.01152073732718894	777229	778678	1302	JPJG01000058	6802	8949	True
15	Oscillibacter_sp_60799	700038594	700098267	0.0001644736842105263	0.9611419259816364	NA	True	0.0380952380952381	0.007412898443291327	846732	848089	1349	JPJG01000066	20567	22196	True
16	Oscillibacter_sp_60799	700038594	700098267	0.0001644736842105263	0.9611419259816364	NA	True	0.0375	0.009216589861751152	868857	869730	868	JPJG01000066	49366	50239	True
17	Oscillibacter_sp_60799	700038594	700098267	0.0001644736842105263	0.9611419259816364	NA	True	0.04516129032258064	0.017925040738728953	942350	944871	1841	JPJG01000079	2519	6429	True
18	Oscillibacter_sp_60799	700038594	700098267	0.0001644736842105263	0.9611419259816364	NA	True	0.04	0.018010963194988253	989264	991047	1277	JPJG01000091	42033	45952	True
19	Oscillibacter_sp_60799	700038594	700098267	0.0001644736842105263	0.9611419259816364	NA	True	0.06	0.021352313167259787	1012737	1013316	562	JPJG01000104	1886	2465	True
0	Oscillibacter_sp_60799	700038594	700105049	7.643312101910829e-05	0.9641918728994806	NA	True	0.032	0.0082930200414651	52378	53826	1447	JPJG01000002	39591	41364	True
1	Oscillibacter_sp_60799	700038594	700105049	7.643312101910829e-05	0.9641918728994806	NA	True	0.017543859649122806	0.011299435028248588	134281	134824	531	JPJG01000008	29853	30396	True
2	Oscillibacter_sp_60799	700038594	700105049	7.643312101910829e-05	0.9641918728994806	NA	True	0.008802816901408451	0.004405286343612335	176464	180174	2951	JPJG01000012	25147	34775	False
3	Oscillibacter_sp_60799	700038594	700105049	7.643312101910829e-05	0.9641918728994806	NA	True	0.028	0.013175230566534914	204373	206111	1518	JPJG01000014	49829	53997	True
4	Oscillibacter_sp_60799	700038594	700105049	7.643312101910829e-05	0.9641918728994806	NA	True	0.023255813953488372	0.009565563969709047	237022	239532	2509	JPJG01000016	1046	3592	True
5	Oscillibacter_sp_60799	700038594	700105049	7.643312101910829e-05	0.9641918728994806	NA	True	0.028	0.009721322099805573	377115	378825	1543	JPJG01000026	17105	18954	True
6	Oscillibacter_sp_60799	700038594	700105049	7.643312101910829e-05	0.9641918728994806	NA	True	0.03461538461538462	0.009940357852882704	401608	403307	1509	JPJG01000027	16784	22885	True
7	Oscillibacter_sp_60799	700038594	700105049	7.643312101910829e-05	0.9641918728994806	NA	True	0.024390243902439025	0.008119079837618403	427914	430290	2217	JPJG01000029	44916	48274	True
8	Oscillibacter_sp_60799	700038594	700105049	7.643312101910829e-05	0.9641918728994806	NA	True	0.06818181818181818	0.01708706265256306	468866	470097	1229	JPJG01000034	20082	21394	True
9	Oscillibacter_sp_60799	700038594	700105049	7.643312101910829e-05	0.9641918728994806	NA	True	0.025	0.007518796992481203	641629	643211	1463	JPJG01000050	6694	8337	False
10	Oscillibacter_sp_60799	700038594	700105049	7.643312101910829e-05	0.9641918728994806	NA	True	0.01891891891891892	0.010291595197255575	752159	755476	2332	JPJG01000056	4319	14890	False
11	Oscillibacter_sp_60799	700038594	700105049	7.643312101910829e-05	0.9641918728994806	NA	True	0.0375	0.01278409090909091	777223	778735	1408	JPJG01000058	6796	9006	True
12	Oscillibacter_sp_60799	700038594	700105049	7.643312101910829e-05	0.9641918728994806	NA	True	0.022222222222222223	0.007028753993610224	844764	848041	3130	JPJG01000066	18474	22148	True
13	Oscillibacter_sp_60799	700038594	700105049	7.643312101910829e-05	0.9641918728994806	NA	True	0.0375	0.009142857142857144	868851	869727	875	JPJG01000066	49360	50236	True
14	Oscillibacter_sp_60799	700038594	700105049	7.643312101910829e-05	0.9641918728994806	NA	True	0.028205128205128206	0.00847457627118644	903032	905561	2124	JPJG01000071	8636	11975	True
15	Oscillibacter_sp_60799	700038594	700105049	7.643312101910829e-05	0.9641918728994806	NA	True	0.032	0.011391375101708706	910533	911764	1229	JPJG01000072	657	4390	True
16	Oscillibacter_sp_60799	700038594	700105049	7.643312101910829e-05	0.9641918728994806	NA	True	0.045454545454545456	0.016244314489928524	923365	924904	1539	JPJG01000073	3863	5402	True
17	Oscillibacter_sp_60799	700038594	700105049	7.643312101910829e-05	0.9641918728994806	NA	True	0.023178807947019868	0.006239364719228588	938145	939969	1763	JPJG01000076	9324	13353	True
18	Oscillibacter_sp_60799	700038594	700105049	7.643312101910829e-05	0.9641918728994806	NA	True	0.03529411764705882	0.014271151885830785	959500	960757	981	JPJG01000085	7629	8902	True
19	Oscillibacter_sp_60799	700038594	700105049	7.643312101910829e-05	0.9641918728994806	NA	True	0.06	0.02120141342756184	1012737	1013304	566	JPJG01000104	1886	2453	True
0	Oscillibacter_sp_60799	700038594	700105153	0.00011320754716981132	0.9654767950857336	NA	True	0.03103448275862069	0.010869565217391304	168642	170772	1748	JPJG01000012	12688	15190	True
1	Oscillibacter_sp_60799	700038594	700105153	0.00011320754716981132	0.9654767950857336	NA	True	0.03125	0.012260127931769723	230509	232624	1876	JPJG01000014	106698	108831	True
2	Oscillibacter_sp_60799	700038594	700105153	0.00011320754716981132	0.9654767950857336	NA	True	0.05714285714285714	0.01728395061728395	280557	280991	405	JPJG01000018	20456	21090	True
3	Oscillibacter_sp_60799	700038594	700105153	0.00011320754716981132	0.9654767950857336	NA	True	0.02142857142857143	0.007600709399543958	288725	292904	3947	JPJG01000018	63034	67931	True
4	Oscillibacter_sp_60799	700038594	700105153	0.00011320754716981132	0.9654767950857336	NA	True	0.05357142857142857	0.018034825870646767	324586	326521	1608	JPJG01000019	49832	52648	True
5	Oscillibacter_sp_60799	700038594	700105153	0.00011320754716981132	0.9654767950857336	NA	True	0.041666666666666664	0.0111731843575419	372476	373918	1432	JPJG01000026	4980	6422	True
6	Oscillibacter_sp_60799	700038594	700105153	0.00011320754716981132	0.9654767950857336	NA	True	0.032	0.010430247718383311	377151	378834	1534	JPJG01000026	17141	18963	True
7	Oscillibacter_sp_60799	700038594	700105153	0.00011320754716981132	0.9654767950857336	NA	True	0.02608695652173913	0.009930121368150056	400288	403343	2719	JPJG01000027	15058	22921	True
8	Oscillibacter_sp_60799	700038594	700105153	0.00011320754716981132	0.9654767950857336	NA	True	0.040625	0.012387387387387387	429597	431606	1776	JPJG01000029	47581	50264	True
9	Oscillibacter_sp_60799	700038594	700105153	0.00011320754716981132	0.9654767950857336	NA	True	0.03636363636363636	0.011634056054997356	434078	436514	1891	JPJG01000029	57527	61382	True
10	Oscillibacter_sp_60799	700038594	700105153	0.00011320754716981132	0.9654767950857336	NA	True	0.08	0.023028611304954642	468558	469992	1433	JPJG01000034	19457	21289	True
11	Oscillibacter_sp_60799	700038594	700105153	0.00011320754716981132	0.9654767950857336	NA	True	0.017391304347826087	0.006854256854256854	694310	697271	2772	JPJG01000054	9533	13399	True
12	Oscillibacter_sp_60799	700038594	700105153	0.00011320754716981132	0.9654767950857336	NA	True	0.04	0.01697171381031614	752339	756493	3005	JPJG01000056	4499	15908	False
13	Oscillibacter_sp_60799	700038594	700105153	0.00011320754716981132	0.9654767950857336	NA	True	0.0225	0.00816151202749141	777229	779696	2328	JPJG01000058	6802	9967	True
14	Oscillibacter_sp_60799	700038594	700105153	0.00011320754716981132	0.9654767950857336	NA	True	0.01956521739130435	0.006386175807663411	836931	839855	2662	JPJG01000066	6850	9790	True
15	Oscillibacter_sp_60799	700038594	700105153	0.00011320754716981132	0.9654767950857336	NA	True	0.0375	0.009163802978235968	868857	869730	873	JPJG01000066	49366	50239	True
16	Oscillibacter_sp_60799	700038594	700105153	0.00011320754716981132	0.9654767950857336	NA	True	0.06	0.021164021164021163	1012737	1013304	567	JPJG01000104	1886	2453	True
17	Oscillibacter_sp_60799	700038594	700105153	0.00011320754716981132	0.9654767950857336	NA	True	0.08849557522123894	0.026415094339622643	1030476	1031055	530	JPJG01000112	10517	11096	True
0	Oscillibacter_sp_60799	700038594	700105613	0.00010135135135135135	0.902763191250498	NA	True	0.0380952380952381	0.011576626240352812	17811	21449	3628	JPJG01000001	28829	32796	True
1	Oscillibacter_sp_60799	700038594	700105613	0.00010135135135135135	0.902763191250498	NA	True	0.04	0.006289308176100629	33767	34085	318	JPJG01000002	4222	5122	True
2	Oscillibacter_sp_60799	700038594	700105613	0.00010135135135135135	0.902763191250498	NA	True	0.08461538461538462	0.034993270524899055	65520	66477	743	JPJG01000002	53727	56181	True
3	Oscillibacter_sp_60799	700038594	700105613	0.00010135135135135135	0.902763191250498	NA	True	0.03	0.0056179775280898875	69660	70194	534	JPJG01000002	60340	60874	True
4	Oscillibacter_sp_60799	700038594	700105613	0.00010135135135135135	0.902763191250498	NA	True	0.06470588235294118	0.021739130434782608	76438	77599	1012	JPJG01000004	2331	4979	True
5	Oscillibacter_sp_60799	700038594	700105613	0.00010135135135135135	0.902763191250498	NA	True	0.06	0.025612472160356347	104849	106240	898	JPJG01000006	20447	22451	True
6	Oscillibacter_sp_60799	700038594	700105613	0.00010135135135135135	0.902763191250498	NA	True	0.0392156862745098	0.012587412587412588	144425	147285	2860	JPJG01000010	16907	19818	True
7	Oscillibacter_sp_60799	700038594	700105613	0.00010135135135135135	0.902763191250498	NA	True	0.06571428571428571	0.0216787103946637	152187	154371	1799	JPJG01000010	25822	29238	False
8	Oscillibacter_sp_60799	700038594	700105613	0.00010135135135135135	0.902763191250498	NA	True	0.0375	0.00964630225080386	217413	220644	2799	JPJG01000014	80919	95961	True
9	Oscillibacter_sp_60799	700038594	700105613	0.00010135135135135135	0.902763191250498	NA	True	0.023529411764705882	0.00808080808080808	327655	328645	990	JPJG01000019	55818	56808	True
10	Oscillibacter_sp_60799	700038594	700105613	0.00010135135135135135	0.902763191250498	NA	True	0.065	0.018253968253968255	340436	341783	1260	JPJG01000022	12094	14308	True
11	Oscillibacter_sp_60799	700038594	700105613	0.00010135135135135135	0.902763191250498	NA	True	0.03902439024390244	0.017172523961661343	361572	364128	2504	JPJG01000024	76	2632	False
12	Oscillibacter_sp_60799	700038594	700105613	0.00010135135135135135	0.902763191250498	NA	True	0.021621621621621623	0.01009647745120036	375505	380197	4457	JPJG01000026	8173	20384	False
13	Oscillibacter_sp_60799	700038594	700105613	0.00010135135135135135	0.902763191250498	NA	True	0.023809523809523808	0.008520526723470178	396314	398081	1291	JPJG01000027	10947	12728	True
14	Oscillibacter_sp_60799	700038594	700105613	0.00010135135135135135	0.902763191250498	NA	True	0.027777777777777776	0.007684918347742555	401608	403900	2082	JPJG01000027	16784	25174	True
15	Oscillibacter_sp_60799	700038594	700105613	0.00010135135135135135	0.902763191250498	NA	True	0.03214285714285714	0.009138381201044387	429690	431456	1532	JPJG01000029	47674	50114	True
16	Oscillibacter_sp_60799	700038594	700105613	0.00010135135135135135	0.902763191250498	NA	True	0.034023668639053255	0.012138728323699421	459368	463352	3460	JPJG01000031	28958	34819	True
17	Oscillibacter_sp_60799	700038594	700105613	0.00010135135135135135	0.902763191250498	NA	True	0.03235294117647059	0.00931520644511581	468902	472875	3972	JPJG01000034	20118	25947	True
18	Oscillibacter_sp_60799	700038594	700105613	0.00010135135135135135	0.902763191250498	NA	True	0.017727272727272727	0.008483563096500531	485371	498624	12259	JPJG01000034	44408	62378	True
19	Oscillibacter_sp_60799	700038594	700105613	0.00010135135135135135	0.902763191250498	NA	True	0.09876543209876543	0.018867924528301886	573348	574065	424	JPJG01000042	23078	23795	True
20	Oscillibacter_sp_60799	700038594	700105613	0.00010135135135135135	0.902763191250498	NA	True	0.06470588235294118	0.02454780361757106	593477	594251	774	JPJG01000046	7111	7885	True
21	Oscillibacter_sp_60799	700038594	700105613	0.00010135135135135135	0.902763191250498	NA	True	0.11666666666666667	0.034482758620689655	597755	598160	319	JPJG01000046	16979	17384	True
23	Oscillibacter_sp_60799	700038594	700105613	0.00010135135135135135	0.902763191250498	NA	True	0.039473684210526314	0.009929078014184398	640732	643214	2115	JPJG01000050	4101	8340	False
24	Oscillibacter_sp_60799	700038594	700105613	0.00010135135135135135	0.902763191250498	NA	True	0.1	0.029411764705882353	683462	683734	272	JPJG01000052	2519	2958	True
25	Oscillibacter_sp_60799	700038594	700105613	0.00010135135135135135	0.902763191250498	NA	True	0.03636363636363636	0.015461346633416459	695305	697385	2005	JPJG01000054	10686	13513	False
26	Oscillibacter_sp_60799	700038594	700105613	0.00010135135135135135	0.902763191250498	NA	True	0.030555555555555555	0.014300306435137897	710105	712063	1958	JPJG01000054	31837	33875	True
27	Oscillibacter_sp_60799	700038594	700105613	0.00010135135135135135	0.902763191250498	NA	True	0.058333333333333334	0.01914580265095729	733211	733898	679	JPJG01000055	10843	11530	True
28	Oscillibacter_sp_60799	700038594	700105613	0.00010135135135135135	0.902763191250498	NA	True	0.01826923076923077	0.00789428522395744	737056	744949	5827	JPJG01000055	14840	34053	False
29	Oscillibacter_sp_60799	700038594	700105613	0.00010135135135135135	0.902763191250498	NA	True	0.04411764705882353	0.013576779026217229	752315	755512	2136	JPJG01000056	4475	14926	False
30	Oscillibacter_sp_60799	700038594	700105613	0.00010135135135135135	0.902763191250498	NA	True	0.01452513966480447	0.004626506024096385	777247	788075	10375	JPJG01000058	6820	22413	True
31	Oscillibacter_sp_60799	700038594	700105613	0.00010135135135135135	0.902763191250498	NA	True	0.03461538461538462	0.019485580670303974	792351	793839	1283	JPJG01000059	52063	54899	True
32	Oscillibacter_sp_60799	700038594	700105613	0.00010135135135135135	0.902763191250498	NA	True	0.03333333333333333	0.010342598577892695	807777	809356	1547	JPJG01000062	4065	6107	True
33	Oscillibacter_sp_60799	700038594	700105613	0.00010135135135135135	0.902763191250498	NA	True	0.014634146341463415	0.007695596408721676	816130	818539	2339	JPJG01000062	20783	23381	True
34	Oscillibacter_sp_60799	700038594	700105613	0.00010135135135135135	0.902763191250498	NA	True	0.01875	0.0070921985815602835	829031	829877	846	JPJG01000064	4041	4979	True
35	Oscillibacter_sp_60799	700038594	700105613	0.00010135135135135135	0.902763191250498	NA	True	0.0625	0.023781212841854936	851498	852464	841	JPJG01000066	28967	29933	True
37	Oscillibacter_sp_60799	700038594	700105613	0.00010135135135135135	0.902763191250498	NA	True	0.038636363636363635	0.011760094080752646	867199	869754	2551	JPJG01000066	47708	50263	False
38	Oscillibacter_sp_60799	700038594	700105613	0.00010135135135135135	0.902763191250498	NA	True	0.02564102564102564	0.010667903525046383	911464	913650	2156	JPJG01000072	4090	6371	True
39	Oscillibacter_sp_60799	700038594	700105613	0.00010135135135135135	0.902763191250498	NA	True	0.021875	0.0056785917092561046	991101	992862	1761	JPJG01000091	46006	47840	True
41	Oscillibacter_sp_60799	700038594	700105613	0.00010135135135135135	0.902763191250498	NA	True	0.06	0.021164021164021163	1012737	1013304	567	JPJG01000104	1886	2453	True
42	Oscillibacter_sp_60799	700038594	700105613	0.00010135135135135135	0.902763191250498	NA	True	0.0475	0.014404190309908338	1031655	1034013	2291	JPJG01000115	775	3166	True
1	Oscillibacter_sp_60799	700038594	700116568	0.00014838709677419355	0.9386114612040114	NA	True	0.06666666666666667	0.021333333333333333	152355	153105	750	JPJG01000010	26659	27409	True
2	Oscillibacter_sp_60799	700038594	700116568	0.00014838709677419355	0.9386114612040114	NA	True	0.03170731707317073	0.015775635407537247	213281	215579	2282	JPJG01000014	68576	70917	True
3	Oscillibacter_sp_60799	700038594	700116568	0.00014838709677419355	0.9386114612040114	NA	True	0.03220338983050847	0.011179429849077696	223047	230359	7156	JPJG01000014	98495	106548	True
4	Oscillibacter_sp_60799	700038594	700116568	0.00014838709677419355	0.9386114612040114	NA	True	0.04142011834319527	0.01397011046133853	233695	236859	3078	JPJG01000014	109919	113241	True
5	Oscillibacter_sp_60799	700038594	700116568	0.00014838709677419355	0.9386114612040114	NA	True	0.025423728813559324	0.013866494679135763	304253	308198	3101	JPJG01000019	9802	18288	True
6	Oscillibacter_sp_60799	700038594	700116568	0.00014838709677419355	0.9386114612040114	NA	True	0.02710843373493976	0.009697661152310326	328876	330814	1753	JPJG01000020	1284	6734	True
7	Oscillibacter_sp_60799	700038594	700116568	0.00014838709677419355	0.9386114612040114	NA	True	0.029166666666666667	0.010087424344317418	377133	378825	1487	JPJG01000026	17123	18954	True
8	Oscillibacter_sp_60799	700038594	700116568	0.00014838709677419355	0.9386114612040114	NA	True	0.02181818181818182	0.008647798742138365	401641	409134	6360	JPJG01000027	16817	34804	False
9	Oscillibacter_sp_60799	700038594	700116568	0.00014838709677419355	0.9386114612040114	NA	True	0.14	0.021352313167259787	429693	429987	281	JPJG01000029	47677	47971	True
10	Oscillibacter_sp_60799	700038594	700116568	0.00014838709677419355	0.9386114612040114	NA	True	0.04	0.015881418740074114	459485	461967	1889	JPJG01000031	29075	33336	True
11	Oscillibacter_sp_60799	700038594	700116568	0.00014838709677419355	0.9386114612040114	NA	True	0.07	0.016873889875666074	468866	469992	1126	JPJG01000034	20082	21289	True
12	Oscillibacter_sp_60799	700038594	700116568	0.00014838709677419355	0.9386114612040114	NA	True	0.03076923076923077	0.020025839793281652	559741	561666	1548	JPJG01000040	28091	31883	True
13	Oscillibacter_sp_60799	700038594	700116568	0.00014838709677419355	0.9386114612040114	NA	True	0.043478260869565216	0.016907361747094046	568276	571740	2839	JPJG01000042	17721	21466	True
14	Oscillibacter_sp_60799	700038594	700116568	0.00014838709677419355	0.9386114612040114	NA	True	0.029411764705882353	0.011807447774750226	685515	686616	1101	JPJG01000052	8526	9639	True
16	Oscillibacter_sp_60799	700038594	700116568	0.00014838709677419355	0.9386114612040114	NA	True	0.05277777777777778	0.018800358102059087	752204	755473	2234	JPJG01000056	4364	14887	False
17	Oscillibacter_sp_60799	700038594	700116568	0.00014838709677419355	0.9386114612040114	NA	True	0.016042780748663103	0.008321096426823299	759970	762386	2043	JPJG01000056	21062	25469	True
18	Oscillibacter_sp_60799	700038594	700116568	0.00014838709677419355	0.9386114612040114	NA	True	0.02146690518783542	0.006620324395895399	768101	771792	3021	JPJG01000057	8341	13066	True
19	Oscillibacter_sp_60799	700038594	700116568	0.00014838709677419355	0.9386114612040114	NA	True	0.0391304347826087	0.012583271650629163	777241	778684	1351	JPJG01000058	6814	8955	True
20	Oscillibacter_sp_60799	700038594	700116568	0.00014838709677419355	0.9386114612040114	NA	True	0.041666666666666664	0.009408602150537635	796707	797451	744	JPJG01000059	58201	59563	True
21	Oscillibacter_sp_60799	700038594	700116568	0.00014838709677419355	0.9386114612040114	NA	True	0.058333333333333334	0.020989505247376312	830042	831431	1334	JPJG01000064	5144	7058	True
22	Oscillibacter_sp_60799	700038594	700116568	0.00014838709677419355	0.9386114612040114	NA	True	0.053475935828877004	0.018783542039355994	833382	834702	1118	JPJG01000064	12405	13725	True
23	Oscillibacter_sp_60799	700038594	700116568	0.00014838709677419355	0.9386114612040114	NA	True	0.02463768115942029	0.011637347767253045	855378	859346	3695	JPJG01000066	32847	38927	True
24	Oscillibacter_sp_60799	700038594	700116568	0.00014838709677419355	0.9386114612040114	NA	True	0.0375	0.009163802978235968	868857	869730	873	JPJG01000066	49366	50239	True
25	Oscillibacter_sp_60799	700038594	700116568	0.00014838709677419355	0.9386114612040114	NA	True	0.02125	0.007253158633598503	902338	907409	4274	JPJG01000071	6745	13897	True
26	Oscillibacter_sp_60799	700038594	700116568	0.00014838709677419355	0.9386114612040114	NA	True	0.06	0.021164021164021163	1012737	1013304	567	JPJG01000104	1886	2453	True
27	Oscillibacter_sp_60799	700038594	700116568	0.00014838709677419355	0.9386114612040114	NA	True	0.052941176470588235	0.014256619144602852	1031208	1033239	1964	JPJG01000115	328	2392	True
0	Oscillibacter_sp_60799	700038594	700161342	0.00011842105263157894	0.9416213020666552	NA	True	0.03255813953488372	0.013927576601671309	8598	11238	2513	JPJG01000001	13539	16179	True
1	Oscillibacter_sp_60799	700038594	700161342	0.00011842105263157894	0.9416213020666552	NA	True	0.040740740740740744	0.009179926560587515	17210	18849	1634	JPJG01000001	28228	29867	True
2	Oscillibacter_sp_60799	700038594	700161342	0.00011842105263157894	0.9416213020666552	NA	True	0.04	0.017964071856287425	77272	78319	1002	JPJG01000004	4652	6803	True
3	Oscillibacter_sp_60799	700038594	700161342	0.00011842105263157894	0.9416213020666552	NA	True	0.04516129032258064	0.012690355329949238	164333	166628	1970	JPJG01000012	5879	8881	True
4	Oscillibacter_sp_60799	700038594	700161342	0.00011842105263157894	0.9416213020666552	NA	True	0.02666666666666667	0.012552301255230125	263041	264350	956	JPJG01000017	5173	7590	True
5	Oscillibacter_sp_60799	700038594	700161342	0.00011842105263157894	0.9416213020666552	NA	True	0.06666666666666667	0.02258469259723965	300971	301859	797	JPJG01000019	3532	7399	True
6	Oscillibacter_sp_60799	700038594	700161342	0.00011842105263157894	0.9416213020666552	NA	True	0.025	0.011921458625525946	372476	373918	1426	JPJG01000026	4980	6422	True
7	Oscillibacter_sp_60799	700038594	700161342	0.00011842105263157894	0.9416213020666552	NA	True	0.028	0.00984898227183191	377133	378858	1523	JPJG01000026	17123	18987	True
8	Oscillibacter_sp_60799	700038594	700161342	0.00011842105263157894	0.9416213020666552	NA	True	0.05	0.018975332068311195	403582	404123	527	JPJG01000027	24856	28692	True
9	Oscillibacter_sp_60799	700038594	700161342	0.00011842105263157894	0.9416213020666552	NA	True	0.02033271719038817	0.010033444816053512	422116	425358	2990	JPJG01000028	9606	13087	True
10	Oscillibacter_sp_60799	700038594	700161342	0.00011842105263157894	0.9416213020666552	NA	True	0.11666666666666667	0.020348837209302327	429681	430038	344	JPJG01000029	47665	48022	True
11	Oscillibacter_sp_60799	700038594	700161342	0.00011842105263157894	0.9416213020666552	NA	True	0.03684210526315789	0.010535557506584723	434225	435800	1139	JPJG01000029	57950	60611	True
12	Oscillibacter_sp_60799	700038594	700161342	0.00011842105263157894	0.9416213020666552	NA	True	0.037096774193548385	0.012342215988779803	444384	447956	3565	JPJG01000029	72823	76615	True
13	Oscillibacter_sp_60799	700038594	700161342	0.00011842105263157894	0.9416213020666552	NA	True	0.044444444444444446	0.016455101081335213	473403	475836	2127	JPJG01000034	26475	28926	True
15	Oscillibacter_sp_60799	700038594	700161342	0.00011842105263157894	0.9416213020666552	NA	True	0.0140625	0.00644468313641246	556585	560951	3724	JPJG01000040	20305	29301	True
16	Oscillibacter_sp_60799	700038594	700161342	0.00011842105263157894	0.9416213020666552	NA	True	0.06666666666666667	0.01908957415565345	567136	567817	681	JPJG01000042	16550	17262	True
18	Oscillibacter_sp_60799	700038594	700161342	0.00011842105263157894	0.9416213020666552	NA	True	0.04090909090909091	0.015037593984962405	639880	641347	1197	JPJG01000050	3249	5301	False
20	Oscillibacter_sp_60799	700038594	700161342	0.00011842105263157894	0.9416213020666552	NA	True	0.044	0.02035830618892508	792345	793811	1228	JPJG01000059	52057	53523	True
21	Oscillibacter_sp_60799	700038594	700161342	0.00011842105263157894	0.9416213020666552	NA	True	0.05384615384615385	0.018867924528301886	832822	833511	689	JPJG01000064	9907	12534	True
22	Oscillibacter_sp_60799	700038594	700161342	0.00011842105263157894	0.9416213020666552	NA	True	0.016783216783216783	0.006434381449556877	865620	874908	8237	JPJG01000066	46001	56047	False
23	Oscillibacter_sp_60799	700038594	700161342	0.00011842105263157894	0.9416213020666552	NA	True	0.024390243902439025	0.011786038077969175	905129	907454	2206	JPJG01000071	10759	13942	True
24	Oscillibacter_sp_60799	700038594	700161342	0.00011842105263157894	0.9416213020666552	NA	True	0.03333333333333333	0.012514898688915376	911998	915384	3356	JPJG01000072	4624	8356	True
25	Oscillibacter_sp_60799	700038594	700161342	0.00011842105263157894	0.9416213020666552	NA	True	0.03898305084745763	0.016352201257861635	978846	982244	3180	JPJG01000091	21189	28325	True
26	Oscillibacter_sp_60799	700038594	700161342	0.00011842105263157894	0.9416213020666552	NA	True	0.02159468438538206	0.005566949897450923	991158	994667	3413	JPJG01000091	46063	49926	True
27	Oscillibacter_sp_60799	700038594	700161342	0.00011842105263157894	0.9416213020666552	NA	True	0.02280701754385965	0.009238611022618668	1012737	1015877	3139	JPJG01000104	1886	5655	False
0	Oscillibacter_sp_60799	700038594	700161945	0.00019718309859154928	0.9546373260718394	NA	True	0.03877551020408163	0.01260835303388495	91923	94667	2538	JPJG01000005	20979	25176	True
1	Oscillibacter_sp_60799	700038594	700161945	0.00019718309859154928	0.9546373260718394	NA	True	0.05238095238095238	0.01380991064175467	136870	138572	1231	JPJG01000010	6981	10808	True
2	Oscillibacter_sp_60799	700038594	700161945	0.00019718309859154928	0.9546373260718394	NA	True	0.05	0.008403361344537815	294244	294604	357	JPJG01000018	69271	69631	True
3	Oscillibacter_sp_60799	700038594	700161945	0.00019718309859154928	0.9546373260718394	NA	True	0.022603978300180832	0.009007700130756937	337336	344975	6883	JPJG01000022	7213	17732	True
4	Oscillibacter_sp_60799	700038594	700161945	0.00019718309859154928	0.9546373260718394	NA	True	0.12	0.03873239436619718	362442	363471	284	JPJG01000024	946	1975	False
5	Oscillibacter_sp_60799	700038594	700161945	0.00019718309859154928	0.9546373260718394	NA	True	0.028	0.009144350097975179	377115	378834	1531	JPJG01000026	17105	18963	True
6	Oscillibacter_sp_60799	700038594	700161945	0.00019718309859154928	0.9546373260718394	NA	True	0.030434782608695653	0.0091324200913242	401605	403340	1314	JPJG01000027	16781	22918	True
7	Oscillibacter_sp_60799	700038594	700161945	0.00019718309859154928	0.9546373260718394	NA	True	0.02277227722772277	0.006623670908140143	429687	436493	5737	JPJG01000029	47671	61361	False
8	Oscillibacter_sp_60799	700038594	700161945	0.00019718309859154928	0.9546373260718394	NA	True	0.04285714285714286	0.01454775458570525	468540	470166	1581	JPJG01000034	19439	21463	True
9	Oscillibacter_sp_60799	700038594	700161945	0.00019718309859154928	0.9546373260718394	NA	True	0.0375	0.014864362690449646	637957	641332	2691	JPJG01000050	1241	5286	True
10	Oscillibacter_sp_60799	700038594	700161945	0.00019718309859154928	0.9546373260718394	NA	True	0.03529411764705882	0.0113314447592068	646301	648317	1765	JPJG01000050	12892	16895	True
11	Oscillibacter_sp_60799	700038594	700161945	0.00019718309859154928	0.9546373260718394	NA	True	0.022916666666666665	0.010442046641141664	694739	698162	2873	JPJG01000054	9972	14414	False
12	Oscillibacter_sp_60799	700038594	700161945	0.00019718309859154928	0.9546373260718394	NA	True	0.05217391304347826	0.01533494753833737	735074	736807	1239	JPJG01000055	12817	14591	True
13	Oscillibacter_sp_60799	700038594	700161945	0.00019718309859154928	0.9546373260718394	NA	True	0.05	0.014098690835850957	777223	778339	993	JPJG01000058	6796	8610	True
14	Oscillibacter_sp_60799	700038594	700161945	0.00019718309859154928	0.9546373260718394	NA	True	0.04	0.013007284079084287	840985	843052	1922	JPJG01000066	12834	14901	True
15	Oscillibacter_sp_60799	700038594	700161945	0.00019718309859154928	0.9546373260718394	NA	True	0.04	0.007103393843725336	846768	848041	1267	JPJG01000066	20603	22148	True
16	Oscillibacter_sp_60799	700038594	700161945	0.00019718309859154928	0.9546373260718394	NA	True	0.046341463414634146	0.01283147989734816	867484	870129	2338	JPJG01000066	47993	50866	True
17	Oscillibacter_sp_60799	700038594	700161945	0.00019718309859154928	0.9546373260718394	NA	True	0.01652892561983471	0.004316546762589928	895682	896648	695	JPJG01000070	11687	13840	True
18	Oscillibacter_sp_60799	700038594	700161945	0.00019718309859154928	0.9546373260718394	NA	True	0.02857142857142857	0.01097972972972973	933670	934863	1184	JPJG01000076	173	1536	True
19	Oscillibacter_sp_60799	700038594	700161945	0.00019718309859154928	0.9546373260718394	NA	True	0.07	0.020054694621695533	942362	943979	1097	JPJG01000079	2531	5537	True
20	Oscillibacter_sp_60799	700038594	700161945	0.00019718309859154928	0.9546373260718394	NA	True	0.06	0.02120141342756184	1012737	1013304	566	JPJG01000104	1886	2453	True
0	Oscillibacter_sp_60799	700038594	ERR912134	0.00011034482758620689	0.9114119104450554	NA	True	0.03571428571428571	0.0122306348281887	33161	35181	1717	JPJG01000002	3616	6835	True
1	Oscillibacter_sp_60799	700038594	ERR912134	0.00011034482758620689	0.9114119104450554	NA	True	0.03137254901960784	0.01750087504375219	99603	103187	2857	JPJG01000006	8322	14720	True
2	Oscillibacter_sp_60799	700038594	ERR912134	0.00011034482758620689	0.9114119104450554	NA	True	0.03333333333333333	0.006802721088435374	107267	107561	294	JPJG01000006	29287	29581	True
3	Oscillibacter_sp_60799	700038594	ERR912134	0.00011034482758620689	0.9114119104450554	NA	True	0.041463414634146344	0.014329135909683021	111763	114323	2303	JPJG01000006	37417	40665	True
4	Oscillibacter_sp_60799	700038594	ERR912134	0.00011034482758620689	0.9114119104450554	NA	True	0.02097902097902098	0.015656909462219197	133300	134824	1469	JPJG01000008	28872	30396	True
5	Oscillibacter_sp_60799	700038594	ERR912134	0.00011034482758620689	0.9114119104450554	NA	True	0.03728813559322034	0.016981736622877282	205230	209305	3121	JPJG01000014	51094	57414	True
6	Oscillibacter_sp_60799	700038594	ERR912134	0.00011034482758620689	0.9114119104450554	NA	True	0.029787234042553193	0.012481644640234948	237022	239805	2724	JPJG01000016	1046	3865	True
7	Oscillibacter_sp_60799	700038594	ERR912134	0.00011034482758620689	0.9114119104450554	NA	True	0.1	0.025889967637540454	266656	266965	309	JPJG01000017	15988	16297	True
8	Oscillibacter_sp_60799	700038594	ERR912134	0.00011034482758620689	0.9114119104450554	NA	True	0.03939393939393939	0.01095290251916758	286470	288449	1826	JPJG01000018	55784	57983	True
9	Oscillibacter_sp_60799	700038594	ERR912134	0.00011034482758620689	0.9114119104450554	NA	True	0.04838709677419355	0.013595166163141994	369084	369753	662	JPJG01000024	10470	11139	True
10	Oscillibacter_sp_60799	700038594	ERR912134	0.00011034482758620689	0.9114119104450554	NA	True	0.03076923076923077	0.010578718108276292	377094	378855	1607	JPJG01000026	17084	18984	True
11	Oscillibacter_sp_60799	700038594	ERR912134	0.00011034482758620689	0.9114119104450554	NA	True	0.042105263157894736	0.014255765199161425	382638	385446	2385	JPJG01000026	24520	27379	True
12	Oscillibacter_sp_60799	700038594	ERR912134	0.00011034482758620689	0.9114119104450554	NA	True	0.03582089552238806	0.01344286781179985	398986	403310	4017	JPJG01000027	13750	22888	False
13	Oscillibacter_sp_60799	700038594	ERR912134	0.00011034482758620689	0.9114119104450554	NA	True	0.08888888888888889	0.013861386138613862	429702	430251	505	JPJG01000029	47686	48235	True
14	Oscillibacter_sp_60799	700038594	ERR912134	0.00011034482758620689	0.9114119104450554	NA	True	0.05333333333333334	0.019161676646706587	442890	444813	1670	JPJG01000029	71300	73252	True
15	Oscillibacter_sp_60799	700038594	ERR912134	0.00011034482758620689	0.9114119104450554	NA	True	0.011990407673860911	0.005649717514124294	455952	463352	6726	JPJG01000031	2947	34819	False
16	Oscillibacter_sp_60799	700038594	ERR912134	0.00011034482758620689	0.9114119104450554	NA	True	0.06818181818181818	0.017427385892116183	468881	470097	1205	JPJG01000034	20097	21394	True
17	Oscillibacter_sp_60799	700038594	ERR912134	0.00011034482758620689	0.9114119104450554	NA	True	0.013986013986013986	0.005827505827505828	510697	511555	858	JPJG01000034	79206	80064	False
18	Oscillibacter_sp_60799	700038594	ERR912134	0.00011034482758620689	0.9114119104450554	NA	True	0.02158273381294964	0.011157601115760111	534003	535062	717	JPJG01000038	6327	7386	True
19	Oscillibacter_sp_60799	700038594	ERR912134	0.00011034482758620689	0.9114119104450554	NA	True	0.03333333333333333	0.01651376146788991	559873	561810	1635	JPJG01000040	28223	32027	True
20	Oscillibacter_sp_60799	700038594	ERR912134	0.00011034482758620689	0.9114119104450554	NA	True	0.03784570596797671	0.0109080992637033	632800	636840	3667	JPJG01000049	35639	39834	True
21	Oscillibacter_sp_60799	700038594	ERR912134	0.00011034482758620689	0.9114119104450554	NA	True	0.020689655172413793	0.008470353761833582	684617	686625	2007	JPJG01000052	6859	9648	False
22	Oscillibacter_sp_60799	700038594	ERR912134	0.00011034482758620689	0.9114119104450554	NA	True	0.016	0.006373937677053824	728798	730210	1412	JPJG01000055	1963	6976	True
23	Oscillibacter_sp_60799	700038594	ERR912134	0.00011034482758620689	0.9114119104450554	NA	True	0.01791044776119403	0.006402048655569782	739573	744775	3905	JPJG01000055	19838	33879	False
24	Oscillibacter_sp_60799	700038594	ERR912134	0.00011034482758620689	0.9114119104450554	NA	True	0.016216216216216217	0.009178321678321678	752144	755452	2288	JPJG01000056	4304	14866	True
25	Oscillibacter_sp_60799	700038594	ERR912134	0.00011034482758620689	0.9114119104450554	NA	True	0.04666666666666667	0.014583333333333334	777241	778201	960	JPJG01000058	6814	7774	True
26	Oscillibacter_sp_60799	700038594	ERR912134	0.00011034482758620689	0.9114119104450554	NA	True	0.01201923076923077	0.005817335660267597	797361	803092	5157	JPJG01000059	59473	65630	True
27	Oscillibacter_sp_60799	700038594	ERR912134	0.00011034482758620689	0.9114119104450554	NA	True	0.06666666666666667	0.017543859649122806	811071	811356	285	JPJG01000062	7896	8181	True
28	Oscillibacter_sp_60799	700038594	ERR912134	0.00011034482758620689	0.9114119104450554	NA	True	0.021359223300970873	0.008147360963513992	819736	822799	2823	JPJG01000062	25468	30389	True
29	Oscillibacter_sp_60799	700038594	ERR912134	0.00011034482758620689	0.9114119104450554	NA	True	0.05625	0.01978891820580475	824889	825747	758	JPJG01000063	10083	10941	True
30	Oscillibacter_sp_60799	700038594	ERR912134	0.00011034482758620689	0.9114119104450554	NA	True	0.021936099189318072	0.009074259074259074	864447	877908	12012	JPJG01000066	44828	62569	False
31	Oscillibacter_sp_60799	700038594	ERR912134	0.00011034482758620689	0.9114119104450554	NA	True	0.02857142857142857	0.00696594427244582	935955	937446	1292	JPJG01000076	2683	8625	True
32	Oscillibacter_sp_60799	700038594	ERR912134	0.00011034482758620689	0.9114119104450554	NA	True	0.030379746835443037	0.012435677530017153	956605	961840	4664	JPJG01000085	4127	10132	True
33	Oscillibacter_sp_60799	700038594	ERR912134	0.00011034482758620689	0.9114119104450554	NA	True	0.0410958904109589	0.016098484848484848	1005041	1006159	1056	JPJG01000096	3200	4318	True
34	Oscillibacter_sp_60799	700038594	ERR912134	0.00011034482758620689	0.9114119104450554	NA	True	0.06	0.02292768959435626	1012737	1013304	567	JPJG01000104	1886	2453	True
35	Oscillibacter_sp_60799	700038594	ERR912134	0.00011034482758620689	0.9114119104450554	NA	True	0.05363984674329502	0.017252820172528202	1029414	1031055	1507	JPJG01000112	9455	11096	True
36	Oscillibacter_sp_60799	700038594	ERR912134	0.00011034482758620689	0.9114119104450554	NA	True	0.09	0.02264808362369338	1032003	1032579	574	JPJG01000115	1156	1732	True
0	Oscillibacter_sp_60799	700038594	ERR912142	0.0001125	0.9724781692261367	NA	True	0.020338983050847456	0.007267441860465116	98082	102404	3440	JPJG01000006	4848	13937	True
1	Oscillibacter_sp_60799	700038594	ERR912142	0.0001125	0.9724781692261367	NA	True	0.04428904428904429	0.01783264746227709	132613	134824	2187	JPJG01000008	28185	30396	True
2	Oscillibacter_sp_60799	700038594	ERR912142	0.0001125	0.9724781692261367	NA	True	0.030303030303030304	0.01019385026737968	223044	229183	5984	JPJG01000014	98492	105161	True
3	Oscillibacter_sp_60799	700038594	ERR912142	0.0001125	0.9724781692261367	NA	True	0.03103448275862069	0.009750812567713976	376801	378801	1846	JPJG01000026	9469	18930	False
4	Oscillibacter_sp_60799	700038594	ERR912142	0.0001125	0.9724781692261367	NA	True	0.034482758620689655	0.011550151975683891	394535	396461	1645	JPJG01000027	8147	11094	True
5	Oscillibacter_sp_60799	700038594	ERR912142	0.0001125	0.9724781692261367	NA	True	0.03461538461538462	0.010645375914836993	401635	403337	1503	JPJG01000027	16811	22915	True
6	Oscillibacter_sp_60799	700038594	ERR912142	0.0001125	0.9724781692261367	NA	True	0.11666666666666667	0.020710059171597635	429666	430017	338	JPJG01000029	47650	48001	True
7	Oscillibacter_sp_60799	700038594	ERR912142	0.0001125	0.9724781692261367	NA	True	0.06818181818181818	0.017142857142857144	468866	470091	1225	JPJG01000034	20082	21388	True
9	Oscillibacter_sp_60799	700038594	ERR912142	0.0001125	0.9724781692261367	NA	True	0.015384615384615385	0.009094667217858619	752144	755512	2419	JPJG01000056	4304	14926	True
10	Oscillibacter_sp_60799	700038594	ERR912142	0.0001125	0.9724781692261367	NA	True	0.024390243902439025	0.008403361344537815	777235	779705	2380	JPJG01000058	6808	9976	True
11	Oscillibacter_sp_60799	700038594	ERR912142	0.0001125	0.9724781692261367	NA	True	0.022222222222222223	0.007186858316221766	810373	811347	974	JPJG01000062	7198	8172	True
12	Oscillibacter_sp_60799	700038594	ERR912142	0.0001125	0.9724781692261367	NA	True	0.03529411764705882	0.008648648648648649	868809	869736	925	JPJG01000066	49318	50245	True
13	Oscillibacter_sp_60799	700038594	ERR912142	0.0001125	0.9724781692261367	NA	True	0.0374331550802139	0.013223140495867768	948345	949656	1210	JPJG01000082	8928	10241	True
14	Oscillibacter_sp_60799	700038594	ERR912142	0.0001125	0.9724781692261367	NA	True	0.06	0.021164021164021163	1012737	1013304	567	JPJG01000104	1886	2453	True
0	Oscillibacter_sp_60799	700038870	700113867	0.00020805369127516779	0.9157612685361914	NA	True	0.058333333333333334	0.022284122562674095	41485	42940	1436	JPJG01000002	23621	25603	False
1	Oscillibacter_sp_60799	700038870	700113867	0.00020805369127516779	0.9157612685361914	NA	True	0.06451612903225806	0.030726256983240222	74712	75239	358	JPJG01000002	69030	84809	False
2	Oscillibacter_sp_60799	700038870	700113867	0.00020805369127516779	0.9157612685361914	NA	True	0.07096774193548387	0.021838496698831894	78752	81437	1969	JPJG01000004	7236	17132	False
4	Oscillibacter_sp_60799	700038870	700113867	0.00020805369127516779	0.9157612685361914	NA	True	0.05555555555555555	0.025048169556840076	103841	105470	1038	JPJG01000006	15374	21068	False
5	Oscillibacter_sp_60799	700038870	700113867	0.00020805369127516779	0.9157612685361914	NA	True	0.06666666666666667	0.02217873450750163	156601	158286	1533	JPJG01000011	5482	7498	False
6	Oscillibacter_sp_60799	700038870	700113867	0.00020805369127516779	0.9157612685361914	NA	True	0.05	0.014732029464058927	225665	230134	3937	JPJG01000014	101451	106112	False
7	Oscillibacter_sp_60799	700038870	700113867	0.00020805369127516779	0.9157612685361914	NA	True	0.06363636363636363	0.022210184182015168	255258	257181	1846	JPJG01000016	29502	31702	False
8	Oscillibacter_sp_60799	700038870	700113867	0.00020805369127516779	0.9157612685361914	NA	True	0.05	0.01596244131455399	266132	268262	2130	JPJG01000017	14376	17698	False
9	Oscillibacter_sp_60799	700038870	700113867	0.00020805369127516779	0.9157612685361914	NA	True	0.042105263157894736	0.01565364546608377	302123	310229	7091	JPJG01000019	7672	26414	False
10	Oscillibacter_sp_60799	700038870	700113867	0.00020805369127516779	0.9157612685361914	NA	True	0.032467532467532464	0.011560693641618497	329992	330814	692	JPJG01000020	5912	6734	False
11	Oscillibacter_sp_60799	700038870	700113867	0.00020805369127516779	0.9157612685361914	NA	True	0.05	0.02127659574468085	369877	371224	1034	JPJG01000026	252	1698	False
12	Oscillibacter_sp_60799	700038870	700113867	0.00020805369127516779	0.9157612685361914	NA	True	0.06315789473684211	0.025777777777777778	390892	392126	1125	JPJG01000027	1939	5720	False
13	Oscillibacter_sp_60799	700038870	700113867	0.00020805369127516779	0.9157612685361914	NA	True	0.02666666666666667	0.011085180863477246	401257	407661	5142	JPJG01000027	16433	33307	False
14	Oscillibacter_sp_60799	700038870	700113867	0.00020805369127516779	0.9157612685361914	NA	True	0.04711246200607903	0.022740873728306403	459315	463304	3342	JPJG01000031	21099	34771	False
15	Oscillibacter_sp_60799	700038870	700113867	0.00020805369127516779	0.9157612685361914	NA	True	0.046341463414634146	0.01553575508339045	466896	471569	4377	JPJG01000034	15163	24641	False
16	Oscillibacter_sp_60799	700038870	700113867	0.00020805369127516779	0.9157612685361914	NA	True	0.027659574468085105	0.010485436893203883	512023	514618	2575	JPJG01000035	521	3337	False
17	Oscillibacter_sp_60799	700038870	700113867	0.00020805369127516779	0.9157612685361914	NA	True	0.04285714285714286	0.014248704663212436	521640	523969	2316	JPJG01000036	308	2727	False
18	Oscillibacter_sp_60799	700038870	700113867	0.00020805369127516779	0.9157612685361914	NA	True	0.10365853658536585	0.02962085308056872	533958	535062	844	JPJG01000038	6282	7386	False
19	Oscillibacter_sp_60799	700038870	700113867	0.00020805369127516779	0.9157612685361914	NA	True	0.034408602150537634	0.015870052277819267	557171	563543	5356	JPJG01000040	20891	33760	False
20	Oscillibacter_sp_60799	700038870	700113867	0.00020805369127516779	0.9157612685361914	NA	True	0.05625	0.019994522048753766	580878	585637	3651	JPJG01000043	11327	16727	False
21	Oscillibacter_sp_60799	700038870	700113867	0.00020805369127516779	0.9157612685361914	NA	True	0.2	0.032362459546925564	618182	618491	309	JPJG01000049	19419	19728	False
22	Oscillibacter_sp_60799	700038870	700113867	0.00020805369127516779	0.9157612685361914	NA	True	0.05723905723905724	0.023936170212765957	635212	636816	1504	JPJG01000049	38196	39810	False
23	Oscillibacter_sp_60799	700038870	700113867	0.00020805369127516779	0.9157612685361914	NA	True	0.07368421052631578	0.02290748898678414	754658	755863	1135	JPJG01000056	7167	15278	False
24	Oscillibacter_sp_60799	700038870	700113867	0.00020805369127516779	0.9157612685361914	NA	True	0.03125	0.027439024390243903	761909	762401	328	JPJG01000056	24992	25484	False
25	Oscillibacter_sp_60799	700038870	700113867	0.00020805369127516779	0.9157612685361914	NA	True	0.04736842105263158	0.025065963060686015	762475	765507	3032	JPJG01000057	106	5177	False
26	Oscillibacter_sp_60799	700038870	700113867	0.00020805369127516779	0.9157612685361914	NA	True	0.04142011834319527	0.01825442099258414	824868	826962	1753	JPJG01000063	10062	13213	False
27	Oscillibacter_sp_60799	700038870	700113867	0.00020805369127516779	0.9157612685361914	NA	True	0.08333333333333333	0.03056768558951965	833718	834702	687	JPJG01000064	12741	13725	False
28	Oscillibacter_sp_60799	700038870	700113867	0.00020805369127516779	0.9157612685361914	NA	True	0.04285714285714286	0.015236567762630313	839568	840815	1247	JPJG01000066	9503	10752	False
29	Oscillibacter_sp_60799	700038870	700113867	0.00020805369127516779	0.9157612685361914	NA	True	0.038461538461538464	0.01983365323096609	847576	849693	1563	JPJG01000066	21666	24981	False
30	Oscillibacter_sp_60799	700038870	700113867	0.00020805369127516779	0.9157612685361914	NA	True	0.026415094339622643	0.01189655172413793	856833	863316	5800	JPJG01000066	34302	43539	False
31	Oscillibacter_sp_60799	700038870	700113867	0.00020805369127516779	0.9157612685361914	NA	True	0.06875	0.02258064516129032	959944	960877	930	JPJG01000085	8073	9022	False
32	Oscillibacter_sp_60799	700038870	700113867	0.00020805369127516779	0.9157612685361914	NA	True	0.031578947368421054	0.013522427440633245	979248	982376	3032	JPJG01000091	21591	28457	False
33	Oscillibacter_sp_60799	700038870	700113867	0.00020805369127516779	0.9157612685361914	NA	True	0.03529411764705882	0.012100259291270527	1016090	1018830	2314	JPJG01000104	5923	9056	False
34	Oscillibacter_sp_60799	700038870	700113867	0.00020805369127516779	0.9157612685361914	NA	True	0.08571428571428572	0.03021978021978022	1045169	1046192	728	JPJG01000130	346	1698	False
0	Oscillibacter_sp_60799	700038870	700122408	0.00020567375886524822	0.898592153670434	NA	True	0.022727272727272728	0.0088	218	1547	1250	JPJG01000001	2843	4869	False
1	Oscillibacter_sp_60799	700038870	700122408	0.00020567375886524822	0.898592153670434	NA	True	0.058333333333333334	0.02385685884691849	41377	42907	1509	JPJG01000002	23513	25570	True
2	Oscillibacter_sp_60799	700038870	700122408	0.00020567375886524822	0.898592153670434	NA	True	0.041666666666666664	0.01163793103448276	78382	81437	2320	JPJG01000004	6866	17132	False
3	Oscillibacter_sp_60799	700038870	700122408	0.00020567375886524822	0.898592153670434	NA	True	0.1	0.030791788856304986	86244	86927	682	JPJG01000005	456	4388	False
4	Oscillibacter_sp_60799	700038870	700122408	0.00020567375886524822	0.898592153670434	NA	True	0.06111111111111111	0.025490196078431372	103841	105494	1020	JPJG01000006	15374	21092	True
5	Oscillibacter_sp_60799	700038870	700122408	0.00020567375886524822	0.898592153670434	NA	True	0.021052631578947368	0.007035175879396985	130513	132637	995	JPJG01000008	22576	28209	False
6	Oscillibacter_sp_60799	700038870	700122408	0.00020567375886524822	0.898592153670434	NA	True	0.0375	0.015730337078651686	135319	136723	1335	JPJG01000010	5166	6834	False
7	Oscillibacter_sp_60799	700038870	700122408	0.00020567375886524822	0.898592153670434	NA	True	0.072	0.023255813953488372	156601	158256	1419	JPJG01000011	5482	7468	True
8	Oscillibacter_sp_60799	700038870	700122408	0.00020567375886524822	0.898592153670434	NA	True	0.06363636363636363	0.020833333333333332	169676	170474	720	JPJG01000012	14016	14814	False
9	Oscillibacter_sp_60799	700038870	700122408	0.00020567375886524822	0.898592153670434	NA	True	0.06	0.020289855072463767	201629	201974	345	JPJG01000014	46940	47285	False
10	Oscillibacter_sp_60799	700038870	700122408	0.00020567375886524822	0.898592153670434	NA	True	0.047058823529411764	0.014028056112224449	205523	207016	998	JPJG01000014	52932	55031	False
11	Oscillibacter_sp_60799	700038870	700122408	0.00020567375886524822	0.898592153670434	NA	True	0.03693017888055395	0.012355065576886523	225668	236865	10522	JPJG01000014	101454	113247	False
12	Oscillibacter_sp_60799	700038870	700122408	0.00020567375886524822	0.898592153670434	NA	True	0.06206896551724138	0.018205461638491547	266165	267704	1538	JPJG01000017	14409	17140	False
13	Oscillibacter_sp_60799	700038870	700122408	0.00020567375886524822	0.898592153670434	NA	True	0.049166666666666664	0.017116834170854273	302150	310229	6368	JPJG01000019	7699	26414	False
14	Oscillibacter_sp_60799	700038870	700122408	0.00020567375886524822	0.898592153670434	NA	True	0.043243243243243246	0.01759167492566898	318404	322709	4036	JPJG01000019	42728	47362	False
15	Oscillibacter_sp_60799	700038870	700122408	0.00020567375886524822	0.898592153670434	NA	True	0.032679738562091505	0.011764705882352941	329992	330814	680	JPJG01000020	5912	6734	True
16	Oscillibacter_sp_60799	700038870	700122408	0.00020567375886524822	0.898592153670434	NA	True	0.03666666666666667	0.010845986984815618	378582	380596	1844	JPJG01000026	18711	20783	False
17	Oscillibacter_sp_60799	700038870	700122408	0.00020567375886524822	0.898592153670434	NA	True	0.03902439024390244	0.015470562956596476	404453	407673	2327	JPJG01000027	29022	33319	False
18	Oscillibacter_sp_60799	700038870	700122408	0.00020567375886524822	0.898592153670434	NA	True	0.04924242424242424	0.018983050847457626	423786	425367	1475	JPJG01000028	11515	13096	False
19	Oscillibacter_sp_60799	700038870	700122408	0.00020567375886524822	0.898592153670434	NA	True	0.046153846153846156	0.022319262493934983	439173	441732	2061	JPJG01000029	64828	68830	False
20	Oscillibacter_sp_60799	700038870	700122408	0.00020567375886524822	0.898592153670434	NA	True	0.048589341692789965	0.023312883435582823	459303	463304	3260	JPJG01000031	21087	34771	True
22	Oscillibacter_sp_60799	700038870	700122408	0.00020567375886524822	0.898592153670434	NA	True	0.03764705882352941	0.013809732573432706	466878	471620	4562	JPJG01000034	15145	24692	False
23	Oscillibacter_sp_60799	700038870	700122408	0.00020567375886524822	0.898592153670434	NA	True	0.031132075471698113	0.013041297441899347	512023	518852	5981	JPJG01000035	521	21084	False
24	Oscillibacter_sp_60799	700038870	700122408	0.00020567375886524822	0.898592153670434	NA	True	0.1111111111111111	0.020066889632107024	535420	536158	598	JPJG01000039	468	1206	False
25	Oscillibacter_sp_60799	700038870	700122408	0.00020567375886524822	0.898592153670434	NA	True	0.03222222222222222	0.015845410628019325	557138	563444	5175	JPJG01000040	20858	33661	True
26	Oscillibacter_sp_60799	700038870	700122408	0.00020567375886524822	0.898592153670434	NA	True	0.07307692307692308	0.0228310502283105	592093	593867	1533	JPJG01000046	5020	7501	False
27	Oscillibacter_sp_60799	700038870	700122408	0.00020567375886524822	0.898592153670434	NA	True	0.092	0.028867505551443375	612142	613584	1351	JPJG01000049	9858	14395	False
28	Oscillibacter_sp_60799	700038870	700122408	0.00020567375886524822	0.898592153670434	NA	True	0.045454545454545456	0.01971326164874552	640582	641482	558	JPJG01000050	3951	5436	False
29	Oscillibacter_sp_60799	700038870	700122408	0.00020567375886524822	0.898592153670434	NA	True	0.05714285714285714	0.030555555555555555	754649	755017	360	JPJG01000056	7158	14356	False
31	Oscillibacter_sp_60799	700038870	700122408	0.00020567375886524822	0.898592153670434	NA	True	0.044642857142857144	0.024513096037609133	762475	765510	2978	JPJG01000057	106	5180	True
32	Oscillibacter_sp_60799	700038870	700122408	0.00020567375886524822	0.898592153670434	NA	True	0.017045454545454544	0.006922592825676526	799760	803092	3178	JPJG01000059	62241	65630	False
33	Oscillibacter_sp_60799	700038870	700122408	0.00020567375886524822	0.898592153670434	NA	True	0.04416403785488959	0.01699029126213592	824874	826962	1648	JPJG01000063	10068	13213	True
34	Oscillibacter_sp_60799	700038870	700122408	0.00020567375886524822	0.898592153670434	NA	True	0.09090909090909091	0.03225806451612903	833736	834702	651	JPJG01000064	12759	13725	True
35	Oscillibacter_sp_60799	700038870	700122408	0.00020567375886524822	0.898592153670434	NA	True	0.04	0.012658227848101266	839609	840794	1185	JPJG01000066	9544	10731	True
36	Oscillibacter_sp_60799	700038870	700122408	0.00020567375886524822	0.898592153670434	NA	True	0.08181818181818182	0.021702838063439065	848784	849705	599	JPJG01000066	24072	24993	False
37	Oscillibacter_sp_60799	700038870	700122408	0.00020567375886524822	0.898592153670434	NA	True	0.02574257425742574	0.011666059059423988	856869	863061	5486	JPJG01000066	34338	43284	True
39	Oscillibacter_sp_60799	700038870	700122408	0.00020567375886524822	0.898592153670434	NA	True	0.04181818181818182	0.01447596988998263	933829	937399	3454	JPJG01000076	332	4165	False
40	Oscillibacter_sp_60799	700038870	700122408	0.00020567375886524822	0.898592153670434	NA	True	0.0625	0.01278772378516624	946383	947116	391	JPJG01000082	5177	6243	False
42	Oscillibacter_sp_60799	700038870	700122408	0.00020567375886524822	0.898592153670434	NA	True	0.05	0.017191977077363897	969378	970149	698	JPJG01000087	2353	3124	False
43	Oscillibacter_sp_60799	700038870	700122408	0.00020567375886524822	0.898592153670434	NA	True	0.06326530612244897	0.023010920436817472	979509	982196	2564	JPJG01000091	25403	28277	False
44	Oscillibacter_sp_60799	700038870	700122408	0.00020567375886524822	0.898592153670434	NA	True	0.08461538461538462	0.02710843373493976	1045169	1046198	664	JPJG01000130	346	1704	True
0	Oscillibacter_sp_60799	700098267	700105049	0.00016107382550335572	0.9524969012879317	NA	True	0.03076923076923077	0.007994670219853431	52339	53841	1501	JPJG01000002	39552	41379	True
1	Oscillibacter_sp_60799	700098267	700105049	0.00016107382550335572	0.9524969012879317	NA	True	0.01875	0.004945054945054945	81546	83565	1820	JPJG01000004	17829	19858	True
2	Oscillibacter_sp_60799	700098267	700105049	0.00016107382550335572	0.9524969012879317	NA	True	0.038636363636363635	0.011632916846186989	91968	94626	2321	JPJG01000005	21024	24122	True
3	Oscillibacter_sp_60799	700098267	700105049	0.00016107382550335572	0.9524969012879317	NA	True	0.06153846153846154	0.02530674846625767	110371	111832	1304	JPJG01000006	36025	37486	True
4	Oscillibacter_sp_60799	700098267	700105049	0.00016107382550335572	0.9524969012879317	NA	True	0.018518518518518517	0.012612612612612612	134215	134791	555	JPJG01000008	29787	30363	True
5	Oscillibacter_sp_60799	700098267	700105049	0.00016107382550335572	0.9524969012879317	NA	True	0.029166666666666667	0.012203389830508475	204370	206108	1475	JPJG01000014	49826	53994	True
6	Oscillibacter_sp_60799	700098267	700105049	0.00016107382550335572	0.9524969012879317	NA	True	0.029411764705882353	0.0102880658436214	217818	218996	972	JPJG01000014	81324	87385	True
7	Oscillibacter_sp_60799	700098267	700105049	0.00016107382550335572	0.9524969012879317	NA	True	0.023809523809523808	0.009079653322327692	237040	239502	2423	JPJG01000016	1064	3562	True
8	Oscillibacter_sp_60799	700098267	700105049	0.00016107382550335572	0.9524969012879317	NA	True	0.02066772655007949	0.008990228013029317	336352	344975	7675	JPJG01000022	6229	17732	True
9	Oscillibacter_sp_60799	700098267	700105049	0.00016107382550335572	0.9524969012879317	NA	True	0.03333333333333333	0.0031645569620253164	427890	428292	316	JPJG01000029	44892	45294	True
12	Oscillibacter_sp_60799	700098267	700105049	0.00016107382550335572	0.9524969012879317	NA	True	0.05172413793103448	0.016728624535315983	468537	470175	1614	JPJG01000034	19436	21472	True
13	Oscillibacter_sp_60799	700098267	700105049	0.00016107382550335572	0.9524969012879317	NA	True	0.03529411764705882	0.008555133079847909	507278	508334	1052	JPJG01000034	72155	73225	True
14	Oscillibacter_sp_60799	700098267	700105049	0.00016107382550335572	0.9524969012879317	NA	True	0.034210526315789476	0.012620468104635154	637891	643250	4358	JPJG01000050	1175	8376	True
15	Oscillibacter_sp_60799	700098267	700105049	0.00016107382550335572	0.9524969012879317	NA	True	0.026923076923076925	0.010355540214014497	646247	649295	2897	JPJG01000050	12820	17887	True
16	Oscillibacter_sp_60799	700098267	700105049	0.00016107382550335572	0.9524969012879317	NA	True	0.04285714285714286	0.014492753623188406	735071	736807	1518	JPJG01000055	12814	14591	True
17	Oscillibacter_sp_60799	700098267	700105049	0.00016107382550335572	0.9524969012879317	NA	True	0.02702702702702703	0.009448035803083043	903053	905531	2011	JPJG01000071	8657	11945	True
18	Oscillibacter_sp_60799	700098267	700105049	0.00016107382550335572	0.9524969012879317	NA	True	0.03333333333333333	0.01192504258943782	910533	911749	1174	JPJG01000072	657	4375	True
19	Oscillibacter_sp_60799	700098267	700105049	0.00016107382550335572	0.9524969012879317	NA	True	0.04242424242424243	0.01540436456996149	923338	924931	1558	JPJG01000073	3836	5429	True
20	Oscillibacter_sp_60799	700098267	700105049	0.00016107382550335572	0.9524969012879317	NA	True	0.020477815699658702	0.006417736289381563	938154	939969	1714	JPJG01000076	9333	13353	True
21	Oscillibacter_sp_60799	700098267	700105049	0.00016107382550335572	0.9524969012879317	NA	True	0.04375	0.017350157728706624	942335	944916	1902	JPJG01000079	2504	6474	True
22	Oscillibacter_sp_60799	700098267	700105049	0.00016107382550335572	0.9524969012879317	NA	True	0.03888888888888889	0.014111006585136407	959464	960766	1063	JPJG01000085	7593	8911	True
23	Oscillibacter_sp_60799	700098267	700105049	0.00016107382550335572	0.9524969012879317	NA	True	0.044	0.01675977653631285	989273	991065	1253	JPJG01000091	42042	45970	True
0	Oscillibacter_sp_60799	700098267	700105153	0.00015333333333333334	0.9410430273719899	NA	True	0.01875	0.004942339373970346	81552	83550	1821	JPJG01000004	17835	19843	True
1	Oscillibacter_sp_60799	700098267	700105153	0.00015333333333333334	0.9410430273719899	NA	True	0.0391304347826087	0.012663398692810458	91863	94658	2448	JPJG01000005	20780	25167	True
2	Oscillibacter_sp_60799	700098267	700105153	0.00015333333333333334	0.9410430273719899	NA	True	0.06538461538461539	0.024334600760456272	110368	111751	1315	JPJG01000006	36022	37405	True
3	Oscillibacter_sp_60799	700098267	700105153	0.00015333333333333334	0.9410430273719899	NA	True	0.03571428571428571	0.012159814707585408	168624	170790	1727	JPJG01000012	12670	15208	True
4	Oscillibacter_sp_60799	700098267	700105153	0.00015333333333333334	0.9410430273719899	NA	True	0.027777777777777776	0.010689990281827016	217824	219002	1029	JPJG01000014	81330	87391	True
5	Oscillibacter_sp_60799	700098267	700105153	0.00015333333333333334	0.9410430273719899	NA	True	0.03461538461538462	0.01164294954721863	230506	232291	1546	JPJG01000014	106695	108498	True
6	Oscillibacter_sp_60799	700098267	700105153	0.00015333333333333334	0.9410430273719899	NA	True	0.0375	0.01511879049676026	280548	281045	463	JPJG01000018	20447	21144	True
7	Oscillibacter_sp_60799	700098267	700105153	0.00015333333333333334	0.9410430273719899	NA	True	0.022535211267605635	0.007976071784646061	288692	292922	4012	JPJG01000018	63001	67949	True
8	Oscillibacter_sp_60799	700098267	700105153	0.00015333333333333334	0.9410430273719899	NA	True	0.06206896551724138	0.020048602673147023	324610	326497	1646	JPJG01000019	49856	52624	True
9	Oscillibacter_sp_60799	700098267	700105153	0.00015333333333333334	0.9410430273719899	NA	True	0.021293375394321766	0.009207625470107639	336337	344975	7711	JPJG01000022	6214	17732	True
10	Oscillibacter_sp_60799	700098267	700105153	0.00015333333333333334	0.9410430273719899	NA	True	0.045454545454545456	0.0121580547112462	372518	373888	1316	JPJG01000026	5022	6392	True
11	Oscillibacter_sp_60799	700098267	700105153	0.00015333333333333334	0.9410430273719899	NA	True	0.02857142857142857	0.011202830188679245	400321	402277	1696	JPJG01000027	15091	17453	True
12	Oscillibacter_sp_60799	700098267	700105153	0.00015333333333333334	0.9410430273719899	NA	True	0.019230769230769232	0.007178260126474107	429636	436487	5851	JPJG01000029	47620	61355	False
14	Oscillibacter_sp_60799	700098267	700105153	0.00015333333333333334	0.9410430273719899	NA	True	0.04285714285714286	0.015209125475285171	468564	470163	1578	JPJG01000034	19463	21460	True
15	Oscillibacter_sp_60799	700098267	700105153	0.00015333333333333334	0.9410430273719899	NA	True	0.03529411764705882	0.008547008547008548	507260	508316	1053	JPJG01000034	72137	73207	True
16	Oscillibacter_sp_60799	700098267	700105153	0.00015333333333333334	0.9410430273719899	NA	True	0.04583333333333333	0.017074981440237565	637900	641323	2694	JPJG01000050	1184	5277	True
17	Oscillibacter_sp_60799	700098267	700105153	0.00015333333333333334	0.9410430273719899	NA	True	0.028846153846153848	0.01131687242798354	646250	649289	2916	JPJG01000050	12823	17881	True
18	Oscillibacter_sp_60799	700098267	700105153	0.00015333333333333334	0.9410430273719899	NA	True	0.021739130434782608	0.00723589001447178	694301	697244	2764	JPJG01000054	9524	13372	True
19	Oscillibacter_sp_60799	700098267	700105153	0.00015333333333333334	0.9410430273719899	NA	True	0.04482758620689655	0.014762516046213094	735071	736858	1558	JPJG01000055	12814	14642	True
20	Oscillibacter_sp_60799	700098267	700105153	0.00015333333333333334	0.9410430273719899	NA	True	0.03409090909090909	0.014783927217589083	753207	756484	2638	JPJG01000056	5694	15899	True
22	Oscillibacter_sp_60799	700098267	700105153	0.00015333333333333334	0.9410430273719899	NA	True	0.020930232558139535	0.006211180124223602	836883	839822	2576	JPJG01000066	6802	9757	True
23	Oscillibacter_sp_60799	700098267	700105153	0.00015333333333333334	0.9410430273719899	NA	True	0.1	0.0171990171990172	847660	848068	407	JPJG01000066	21750	22175	True
24	Oscillibacter_sp_60799	700098267	700105153	0.00015333333333333334	0.9410430273719899	NA	True	0.041935483870967745	0.017699115044247787	942416	944898	1808	JPJG01000079	2585	6456	True
25	Oscillibacter_sp_60799	700098267	700105153	0.00015333333333333334	0.9410430273719899	NA	True	0.044	0.017363851617995266	989255	991059	1267	JPJG01000091	42024	45964	True
26	Oscillibacter_sp_60799	700098267	700105153	0.00015333333333333334	0.9410430273719899	NA	True	0.08333333333333333	0.02564102564102564	1030476	1031055	507	JPJG01000112	10517	11096	True
0	Oscillibacter_sp_60799	700098267	700105613	0.00012142857142857143	0.8853587042925278	NA	True	0.0380952380952381	0.011560693641618497	17763	21464	3633	JPJG01000001	28781	32811	True
1	Oscillibacter_sp_60799	700098267	700105613	0.00012142857142857143	0.8853587042925278	NA	True	0.04	0.003472222222222222	33740	34028	288	JPJG01000002	4195	4483	True
2	Oscillibacter_sp_60799	700098267	700105613	0.00012142857142857143	0.8853587042925278	NA	True	0.08461538461538462	0.03614457831325301	65487	66510	747	JPJG01000002	53694	56214	True
3	Oscillibacter_sp_60799	700098267	700105613	0.00012142857142857143	0.8853587042925278	NA	True	0.02727272727272727	0.005050505050505051	69639	70233	594	JPJG01000002	60319	61066	True
4	Oscillibacter_sp_60799	700098267	700105613	0.00012142857142857143	0.8853587042925278	NA	True	0.06315789473684211	0.02366345311130587	76111	77554	1141	JPJG01000004	2004	4934	True
5	Oscillibacter_sp_60799	700098267	700105613	0.00012142857142857143	0.8853587042925278	NA	True	0.01818181818181818	0.004807692307692308	81546	83595	1872	JPJG01000004	17829	19888	True
6	Oscillibacter_sp_60799	700098267	700105613	0.00012142857142857143	0.8853587042925278	NA	True	0.04	0.01263157894736842	91932	94646	2375	JPJG01000005	20988	25155	True
7	Oscillibacter_sp_60799	700098267	700105613	0.00012142857142857143	0.8853587042925278	NA	True	0.06666666666666667	0.02631578947368421	104327	106228	1178	JPJG01000006	19921	22439	True
8	Oscillibacter_sp_60799	700098267	700105613	0.00012142857142857143	0.8853587042925278	NA	True	0.06538461538461539	0.02450229709035222	110368	111751	1306	JPJG01000006	36022	37405	True
9	Oscillibacter_sp_60799	700098267	700105613	0.00012142857142857143	0.8853587042925278	NA	True	0.0392156862745098	0.01263157894736842	144413	147267	2850	JPJG01000010	16895	19800	True
10	Oscillibacter_sp_60799	700098267	700105613	0.00012142857142857143	0.8853587042925278	NA	True	0.06285714285714286	0.0209366391184573	151136	154371	1815	JPJG01000010	24694	29238	True
11	Oscillibacter_sp_60799	700098267	700105613	0.00012142857142857143	0.8853587042925278	NA	True	0.04791666666666667	0.015335235378031383	217389	220650	2804	JPJG01000014	80895	95967	False
12	Oscillibacter_sp_60799	700098267	700105613	0.00012142857142857143	0.8853587042925278	NA	True	0.020134228187919462	0.006726457399103139	327664	328645	892	JPJG01000019	55827	56808	True
13	Oscillibacter_sp_60799	700098267	700105613	0.00012142857142857143	0.8853587042925278	NA	True	0.025518341307814992	0.01005090719227255	336352	344975	7661	JPJG01000022	6229	17732	False
14	Oscillibacter_sp_60799	700098267	700105613	0.00012142857142857143	0.8853587042925278	NA	True	0.043333333333333335	0.017308766052484645	361710	364137	1791	JPJG01000024	214	2641	True
15	Oscillibacter_sp_60799	700098267	700105613	0.00012142857142857143	0.8853587042925278	NA	True	0.022857142857142857	0.008524745441629173	375526	380188	4223	JPJG01000026	8194	20375	True
16	Oscillibacter_sp_60799	700098267	700105613	0.00012142857142857143	0.8853587042925278	NA	True	0.02	0.009038619556285949	396305	398060	1217	JPJG01000027	10938	12707	True
17	Oscillibacter_sp_60799	700098267	700105613	0.00012142857142857143	0.8853587042925278	NA	True	0.01818181818181818	0.0016366612111292963	403169	403858	611	JPJG01000027	22747	25132	False
18	Oscillibacter_sp_60799	700098267	700105613	0.00012142857142857143	0.8853587042925278	NA	True	0.025	0.012974051896207584	431150	432297	1002	JPJG01000029	49808	52472	False
20	Oscillibacter_sp_60799	700098267	700105613	0.00012142857142857143	0.8853587042925278	NA	True	0.03471074380165289	0.011949685534591196	459413	463352	3180	JPJG01000031	29003	34819	True
21	Oscillibacter_sp_60799	700098267	700105613	0.00012142857142857143	0.8853587042925278	NA	True	0.030136986301369864	0.009753831862517418	468576	472926	4306	JPJG01000034	19475	25998	True
22	Oscillibacter_sp_60799	700098267	700105613	0.00012142857142857143	0.8853587042925278	NA	True	0.017209302325581394	0.008490801631565804	485377	498606	12013	JPJG01000034	44414	62360	True
23	Oscillibacter_sp_60799	700098267	700105613	0.00012142857142857143	0.8853587042925278	NA	True	0.03529411764705882	0.008547008547008548	507278	508334	1053	JPJG01000034	72155	73225	True
24	Oscillibacter_sp_60799	700098267	700105613	0.00012142857142857143	0.8853587042925278	NA	True	0.09195402298850575	0.02145922746781116	573348	574065	466	JPJG01000042	23078	23795	True
25	Oscillibacter_sp_60799	700098267	700105613	0.00012142857142857143	0.8853587042925278	NA	True	0.06470588235294118	0.025673940949935817	593495	594278	779	JPJG01000046	7129	7912	True
27	Oscillibacter_sp_60799	700098267	700105613	0.00012142857142857143	0.8853587042925278	NA	True	0.03684210526315789	0.012282734646581691	637891	643214	4315	JPJG01000050	1175	8340	True
28	Oscillibacter_sp_60799	700098267	700105613	0.00012142857142857143	0.8853587042925278	NA	True	0.028846153846153848	0.010682288077188146	646253	649304	2902	JPJG01000050	12826	17896	True
30	Oscillibacter_sp_60799	700098267	700105613	0.00012142857142857143	0.8853587042925278	NA	True	0.03636363636363636	0.01583374567046017	695305	697394	2021	JPJG01000054	10686	13522	True
31	Oscillibacter_sp_60799	700098267	700105613	0.00012142857142857143	0.8853587042925278	NA	True	0.030555555555555555	0.014177215189873417	710111	712087	1975	JPJG01000054	31843	33899	True
32	Oscillibacter_sp_60799	700098267	700105613	0.00012142857142857143	0.8853587042925278	NA	True	0.023636363636363636	0.009131427329057506	733187	744958	9199	JPJG01000055	10819	34062	True
33	Oscillibacter_sp_60799	700098267	700105613	0.00012142857142857143	0.8853587042925278	NA	True	0.05384615384615385	0.017769607843137254	752144	754479	1632	JPJG01000056	4304	6978	True
34	Oscillibacter_sp_60799	700098267	700105613	0.00012142857142857143	0.8853587042925278	NA	True	0.021739130434782608	0.005773672055427252	782759	788129	5196	JPJG01000058	16459	22467	False
35	Oscillibacter_sp_60799	700098267	700105613	0.00012142857142857143	0.8853587042925278	NA	True	0.042105263157894736	0.023305084745762712	792333	793932	944	JPJG01000059	52045	54992	True
36	Oscillibacter_sp_60799	700098267	700105613	0.00012142857142857143	0.8853587042925278	NA	True	0.034782608695652174	0.01078167115902965	807765	809356	1484	JPJG01000062	4053	6107	True
37	Oscillibacter_sp_60799	700098267	700105613	0.00012142857142857143	0.8853587042925278	NA	True	0.0175	0.009170305676855894	816139	818545	2290	JPJG01000062	20792	23387	True
38	Oscillibacter_sp_60799	700098267	700105613	0.00012142857142857143	0.8853587042925278	NA	True	0.01875	0.007042253521126761	829007	829859	852	JPJG01000064	4017	4961	True
39	Oscillibacter_sp_60799	700098267	700105613	0.00012142857142857143	0.8853587042925278	NA	True	0.0875	0.015086206896551725	847633	848098	464	JPJG01000066	21723	22205	True
40	Oscillibacter_sp_60799	700098267	700105613	0.00012142857142857143	0.8853587042925278	NA	True	0.08181818181818182	0.031141868512110725	851525	852137	578	JPJG01000066	28994	29606	True
42	Oscillibacter_sp_60799	700098267	700105613	0.00012142857142857143	0.8853587042925278	NA	True	0.03793103448275862	0.01195219123505976	867214	869034	1757	JPJG01000066	47723	49543	True
43	Oscillibacter_sp_60799	700098267	700105613	0.00012142857142857143	0.8853587042925278	NA	True	0.02564102564102564	0.010677808727948004	911455	913632	2154	JPJG01000072	4081	6353	True
44	Oscillibacter_sp_60799	700098267	700105613	0.00012142857142857143	0.8853587042925278	NA	True	0.04375	0.018094731240021287	942404	944913	1879	JPJG01000079	2573	6471	True
45	Oscillibacter_sp_60799	700098267	700105613	0.00012142857142857143	0.8853587042925278	NA	True	0.03220338983050847	0.01061434544869733	989249	992841	3109	JPJG01000091	42018	47819	False
47	Oscillibacter_sp_60799	700098267	700105613	0.00012142857142857143	0.8853587042925278	NA	True	0.0475	0.01455026455026455	1031625	1033980	2268	JPJG01000115	745	3133	True
0	Oscillibacter_sp_60799	700098267	700106229	0.00016197183098591548	0.9174867100006855	NA	True	0.05	0.01263823064770932	218	866	633	JPJG01000001	2843	3491	True
1	Oscillibacter_sp_60799	700098267	700106229	0.00016197183098591548	0.9174867100006855	NA	True	0.03333333333333333	0.01278149726110773	33188	35181	1643	JPJG01000002	3643	6835	True
2	Oscillibacter_sp_60799	700098267	700106229	0.00016197183098591548	0.9174867100006855	NA	True	0.01971830985915493	0.008084272415482607	52345	56611	4082	JPJG01000002	39558	44414	True
3	Oscillibacter_sp_60799	700098267	700106229	0.00016197183098591548	0.9174867100006855	NA	True	0.027450980392156862	0.01144538914323087	76585	80680	3058	JPJG01000004	3965	15157	True
4	Oscillibacter_sp_60799	700098267	700106229	0.00016197183098591548	0.9174867100006855	NA	True	0.020481927710843374	0.010442123972450567	87405	92469	4501	JPJG01000005	5980	21525	False
5	Oscillibacter_sp_60799	700098267	700106229	0.00016197183098591548	0.9174867100006855	NA	True	0.031746031746031744	0.012759170653907496	96662	97289	627	JPJG01000005	27512	28139	True
6	Oscillibacter_sp_60799	700098267	700106229	0.00016197183098591548	0.9174867100006855	NA	True	0.03424657534246575	0.01358148893360161	110410	114860	3976	JPJG01000006	36064	41202	False
7	Oscillibacter_sp_60799	700098267	700106229	0.00016197183098591548	0.9174867100006855	NA	True	0.03333333333333333	0.014604810996563574	126013	127567	1164	JPJG01000008	17866	19474	False
8	Oscillibacter_sp_60799	700098267	700106229	0.00016197183098591548	0.9174867100006855	NA	True	0.03365384615384615	0.010175763182238668	181229	182312	1081	JPJG01000013	12975	14058	True
10	Oscillibacter_sp_60799	700098267	700106229	0.00016197183098591548	0.9174867100006855	NA	True	0.019402985074626865	0.00851916812828865	214787	219038	3991	JPJG01000014	70095	87427	False
11	Oscillibacter_sp_60799	700098267	700106229	0.00016197183098591548	0.9174867100006855	NA	True	0.04666666666666667	0.017637626937466594	225494	229480	3742	JPJG01000014	101280	105458	True
12	Oscillibacter_sp_60799	700098267	700106229	0.00016197183098591548	0.9174867100006855	NA	True	0.032	0.0118148999015425	242643	246075	3047	JPJG01000016	10989	15602	True
13	Oscillibacter_sp_60799	700098267	700106229	0.00016197183098591548	0.9174867100006855	NA	True	0.038461538461538464	0.010309278350515464	265267	266066	679	JPJG01000017	11709	14310	True
14	Oscillibacter_sp_60799	700098267	700106229	0.00016197183098591548	0.9174867100006855	NA	True	0.09230769230769231	0.03129657228017884	302486	303275	671	JPJG01000019	8035	8824	True
15	Oscillibacter_sp_60799	700098267	700106229	0.00016197183098591548	0.9174867100006855	NA	True	0.03488372093023256	0.012211668928086838	317840	320234	2211	JPJG01000019	42164	44574	True
16	Oscillibacter_sp_60799	700098267	700106229	0.00016197183098591548	0.9174867100006855	NA	True	0.026052104208416832	0.007972270363951473	412338	415355	2885	JPJG01000027	38081	41373	True
17	Oscillibacter_sp_60799	700098267	700106229	0.00016197183098591548	0.9174867100006855	NA	True	0.03529411764705882	0.008547008547008548	507281	508337	1053	JPJG01000034	72158	73228	True
18	Oscillibacter_sp_60799	700098267	700106229	0.00016197183098591548	0.9174867100006855	NA	True	0.03333333333333333	0.01705237515225335	525319	526158	821	JPJG01000036	4343	5182	True
19	Oscillibacter_sp_60799	700098267	700106229	0.00016197183098591548	0.9174867100006855	NA	True	0.042105263157894736	0.013477088948787063	574967	576155	1113	JPJG01000043	2736	5878	True
21	Oscillibacter_sp_60799	700098267	700106229	0.00016197183098591548	0.9174867100006855	NA	True	0.05	0.015267175572519083	606453	608310	1572	JPJG01000046	29200	31388	True
22	Oscillibacter_sp_60799	700098267	700106229	0.00016197183098591548	0.9174867100006855	NA	True	0.05333333333333334	0.015873015873015872	658057	658876	819	JPJG01000050	28735	29554	True
23	Oscillibacter_sp_60799	700098267	700106229	0.00016197183098591548	0.9174867100006855	NA	True	0.03870967741935484	0.013462574044157244	727772	729655	1857	JPJG01000055	937	6421	True
24	Oscillibacter_sp_60799	700098267	700106229	0.00016197183098591548	0.9174867100006855	NA	True	0.023333333333333334	0.008171315863623557	811776	815794	3549	JPJG01000062	16108	20141	True
25	Oscillibacter_sp_60799	700098267	700106229	0.00016197183098591548	0.9174867100006855	NA	True	0.022641509433962263	0.009262435677530018	819634	822799	2915	JPJG01000062	25366	30389	True
26	Oscillibacter_sp_60799	700098267	700106229	0.00016197183098591548	0.9174867100006855	NA	True	0.035545023696682464	0.01327088212334114	831922	834702	2562	JPJG01000064	9007	13725	True
27	Oscillibacter_sp_60799	700098267	700106229	0.00016197183098591548	0.9174867100006855	NA	True	0.045454545454545456	0.013755158184319119	844279	845176	727	JPJG01000066	16761	18887	True
28	Oscillibacter_sp_60799	700098267	700106229	0.00016197183098591548	0.9174867100006855	NA	True	0.027777777777777776	0.01008695652173913	856878	860006	2875	JPJG01000066	34347	39587	True
29	Oscillibacter_sp_60799	700098267	700106229	0.00016197183098591548	0.9174867100006855	NA	True	0.03111111111111111	0.010518114530580444	867460	870099	2567	JPJG01000066	47969	50836	True
30	Oscillibacter_sp_60799	700098267	700106229	0.00016197183098591548	0.9174867100006855	NA	True	0.015313935681470138	0.004796163069544364	873945	877908	3753	JPJG01000066	55084	62569	False
31	Oscillibacter_sp_60799	700098267	700106229	0.00016197183098591548	0.9174867100006855	NA	True	0.015503875968992248	0.003973509933774834	895664	896648	755	JPJG01000070	11669	13840	True
32	Oscillibacter_sp_60799	700098267	700106229	0.00016197183098591548	0.9174867100006855	NA	True	0.023076923076923078	0.009495982468955442	904127	907586	2738	JPJG01000071	9757	14074	True
33	Oscillibacter_sp_60799	700098267	700106229	0.00016197183098591548	0.9174867100006855	NA	True	0.05	0.016428571428571428	956716	958346	1400	JPJG01000085	4238	6167	True
34	Oscillibacter_sp_60799	700098267	700106229	0.00016197183098591548	0.9174867100006855	NA	True	0.02702702702702703	0.010552763819095477	980103	982247	1990	JPJG01000091	25997	28328	True
35	Oscillibacter_sp_60799	700098267	700106229	0.00016197183098591548	0.9174867100006855	NA	True	0.04230769230769231	0.016832440703902066	989264	991065	1307	JPJG01000091	42033	45970	True
36	Oscillibacter_sp_60799	700098267	700106229	0.00016197183098591548	0.9174867100006855	NA	True	0.030612244897959183	0.009574468085106383	1005041	1006123	940	JPJG01000096	3200	4282	True
37	Oscillibacter_sp_60799	700098267	700106229	0.00016197183098591548	0.9174867100006855	NA	True	0.022900763358778626	0.010397553516819572	1039993	1041628	1635	JPJG01000122	473	2108	True
0	Oscillibacter_sp_60799	700098267	700116568	0.00022602739726027398	0.9163626436353709	NA	True	0.01875	0.004918032786885246	81579	83586	1830	JPJG01000004	17862	19879	True
1	Oscillibacter_sp_60799	700098267	700116568	0.00022602739726027398	0.9163626436353709	NA	True	0.04	0.012128816394813885	91896	94623	2391	JPJG01000005	20813	24119	True
2	Oscillibacter_sp_60799	700098267	700116568	0.00022602739726027398	0.9163626436353709	NA	True	0.064	0.025	110410	111733	1240	JPJG01000006	36064	37387	True
3	Oscillibacter_sp_60799	700098267	700116568	0.00022602739726027398	0.9163626436353709	NA	True	0.06	0.01953125	152370	153147	768	JPJG01000010	26674	27451	True
4	Oscillibacter_sp_60799	700098267	700116568	0.00022602739726027398	0.9163626436353709	NA	True	0.018947368421052633	0.00862223818932998	213232	218996	5567	JPJG01000014	62190	87385	False
5	Oscillibacter_sp_60799	700098267	700116568	0.00022602739726027398	0.9163626436353709	NA	True	0.030434782608695653	0.01069594980034227	223020	230335	7012	JPJG01000014	98468	106313	True
6	Oscillibacter_sp_60799	700098267	700116568	0.00022602739726027398	0.9163626436353709	NA	True	0.0398406374501992	0.013662979830839297	233665	236874	3074	JPJG01000014	109889	113256	True
7	Oscillibacter_sp_60799	700098267	700116568	0.00022602739726027398	0.9163626436353709	NA	True	0.02456140350877193	0.013447031813709412	304184	308153	3049	JPJG01000019	9733	18243	True
8	Oscillibacter_sp_60799	700098267	700116568	0.00022602739726027398	0.9163626436353709	NA	True	0.028125	0.009422850412249705	328876	330814	1698	JPJG01000020	1284	6734	True
9	Oscillibacter_sp_60799	700098267	700116568	0.00022602739726027398	0.9163626436353709	NA	True	0.02122641509433962	0.009184993531694696	336331	344975	7730	JPJG01000022	6208	17732	True
10	Oscillibacter_sp_60799	700098267	700116568	0.00022602739726027398	0.9163626436353709	NA	True	0.029166666666666667	0.013829787234042552	405756	409182	2820	JPJG01000027	31123	34852	True
11	Oscillibacter_sp_60799	700098267	700116568	0.00022602739726027398	0.9163626436353709	NA	True	0.04054054054054054	0.016717325227963525	459422	461973	1974	JPJG01000031	29012	33342	True
12	Oscillibacter_sp_60799	700098267	700116568	0.00022602739726027398	0.9163626436353709	NA	True	0.05	0.014575411913814956	468564	470163	1578	JPJG01000034	19463	21460	True
13	Oscillibacter_sp_60799	700098267	700116568	0.00022602739726027398	0.9163626436353709	NA	True	0.03529411764705882	0.009442870632672332	507266	508328	1059	JPJG01000034	72143	73219	True
14	Oscillibacter_sp_60799	700098267	700116568	0.00022602739726027398	0.9163626436353709	NA	True	0.031818181818181815	0.019157088122605363	559771	561711	1305	JPJG01000040	28121	31928	True
15	Oscillibacter_sp_60799	700098267	700116568	0.00022602739726027398	0.9163626436353709	NA	True	0.04468085106382979	0.01681260945709282	568276	571767	2855	JPJG01000042	17721	21493	True
16	Oscillibacter_sp_60799	700098267	700116568	0.00022602739726027398	0.9163626436353709	NA	True	0.04897959183673469	0.016936671575846832	637897	641350	2716	JPJG01000050	1181	5304	True
17	Oscillibacter_sp_60799	700098267	700116568	0.00022602739726027398	0.9163626436353709	NA	True	0.03888888888888889	0.012745618693574084	646280	648299	1883	JPJG01000050	12871	16877	True
18	Oscillibacter_sp_60799	700098267	700116568	0.00022602739726027398	0.9163626436353709	NA	True	0.03048780487804878	0.012229539040451553	685533	686616	1063	JPJG01000052	8544	9639	True
20	Oscillibacter_sp_60799	700098267	700116568	0.00022602739726027398	0.9163626436353709	NA	True	0.04482758620689655	0.01452020202020202	735062	736828	1584	JPJG01000055	12805	14612	True
21	Oscillibacter_sp_60799	700098267	700116568	0.00022602739726027398	0.9163626436353709	NA	True	0.05	0.019271948608137045	752144	754709	1868	JPJG01000056	4304	7218	True
22	Oscillibacter_sp_60799	700098267	700116568	0.00022602739726027398	0.9163626436353709	NA	True	0.016901408450704224	0.008346374543557642	759973	762263	1917	JPJG01000056	21065	25346	True
23	Oscillibacter_sp_60799	700098267	700116568	0.00022602739726027398	0.9163626436353709	NA	True	0.02033271719038817	0.006237006237006237	768086	771792	2886	JPJG01000057	8326	13066	True
24	Oscillibacter_sp_60799	700098267	700116568	0.00022602739726027398	0.9163626436353709	NA	True	0.041666666666666664	0.009421265141318977	796701	797445	743	JPJG01000059	58195	59557	True
25	Oscillibacter_sp_60799	700098267	700116568	0.00022602739726027398	0.9163626436353709	NA	True	0.04583333333333333	0.017228464419475654	830024	831467	1335	JPJG01000064	5126	7094	True
26	Oscillibacter_sp_60799	700098267	700116568	0.00022602739726027398	0.9163626436353709	NA	True	0.07446808510638298	0.022530329289428077	833403	834702	1154	JPJG01000064	12426	13725	True
27	Oscillibacter_sp_60799	700098267	700116568	0.00022602739726027398	0.9163626436353709	NA	True	0.0875	0.016194331983805668	847591	848086	494	JPJG01000066	21681	22193	True
28	Oscillibacter_sp_60799	700098267	700116568	0.00022602739726027398	0.9163626436353709	NA	True	0.023529411764705882	0.01160541586073501	855372	859304	3619	JPJG01000066	32841	38885	True
29	Oscillibacter_sp_60799	700098267	700116568	0.00022602739726027398	0.9163626436353709	NA	True	0.020512820512820513	0.007180469123982767	902317	907409	4178	JPJG01000071	6724	13897	True
30	Oscillibacter_sp_60799	700098267	700116568	0.00022602739726027398	0.9163626436353709	NA	True	0.04375	0.017998941238750663	942377	944898	1889	JPJG01000079	2546	6456	True
31	Oscillibacter_sp_60799	700098267	700116568	0.00022602739726027398	0.9163626436353709	NA	True	0.040740740740740744	0.018422991893883568	989264	991062	1357	JPJG01000091	42033	45967	True
32	Oscillibacter_sp_60799	700098267	700116568	0.00022602739726027398	0.9163626436353709	NA	True	0.052941176470588235	0.014205986808726534	1031208	1033275	1971	JPJG01000115	328	2428	True
0	Oscillibacter_sp_60799	700098267	700161342	0.00014893617021276596	0.9114194839494865	NA	True	0.03333333333333333	0.014912280701754385	8721	11196	2280	JPJG01000001	13662	16137	True
1	Oscillibacter_sp_60799	700098267	700161342	0.00014893617021276596	0.9114194839494865	NA	True	0.040740740740740744	0.00855222968845449	17174	18864	1637	JPJG01000001	28192	29882	True
2	Oscillibacter_sp_60799	700098267	700161342	0.00014893617021276596	0.9114194839494865	NA	True	0.009810333551340745	0.003665037760995113	75429	86171	9004	JPJG01000004	238	22635	True
3	Oscillibacter_sp_60799	700098267	700161342	0.00014893617021276596	0.9114194839494865	NA	True	0.04	0.013361169102296452	91896	94658	2395	JPJG01000005	20813	25167	True
4	Oscillibacter_sp_60799	700098267	700161342	0.00014893617021276596	0.9114194839494865	NA	True	0.07307692307692308	0.026985350809560524	110404	111733	1297	JPJG01000006	36058	37387	True
5	Oscillibacter_sp_60799	700098267	700161342	0.00014893617021276596	0.9114194839494865	NA	True	0.05625	0.014653865588681153	164306	166643	1979	JPJG01000012	5852	8896	True
6	Oscillibacter_sp_60799	700098267	700161342	0.00014893617021276596	0.9114194839494865	NA	True	0.027777777777777776	0.010710808179162609	217812	219032	1027	JPJG01000014	81318	87421	True
7	Oscillibacter_sp_60799	700098267	700161342	0.00014893617021276596	0.9114194839494865	NA	True	0.03076923076923077	0.009603841536614645	263077	264193	833	JPJG01000017	5209	6630	True
8	Oscillibacter_sp_60799	700098267	700161342	0.00014893617021276596	0.9114194839494865	NA	True	0.07333333333333333	0.02345679012345679	300959	301871	810	JPJG01000019	3520	7411	True
9	Oscillibacter_sp_60799	700098267	700161342	0.00014893617021276596	0.9114194839494865	NA	True	0.021684737281067557	0.009353395689304595	336757	344975	7377	JPJG01000022	6634	17732	True
10	Oscillibacter_sp_60799	700098267	700161342	0.00014893617021276596	0.9114194839494865	NA	True	0.02608695652173913	0.01241782322863404	372464	373891	1369	JPJG01000026	4968	6395	True
11	Oscillibacter_sp_60799	700098267	700161342	0.00014893617021276596	0.9114194839494865	NA	True	0.03529411764705882	0.011195928753180661	401626	404110	1965	JPJG01000027	16802	25384	True
12	Oscillibacter_sp_60799	700098267	700161342	0.00014893617021276596	0.9114194839494865	NA	True	0.019963702359346643	0.00922266139657444	422083	425358	3036	JPJG01000028	9573	13087	True
13	Oscillibacter_sp_60799	700098267	700161342	0.00014893617021276596	0.9114194839494865	NA	True	0.021153846153846155	0.0073041168658698535	432243	435794	3012	JPJG01000029	52418	60605	False
14	Oscillibacter_sp_60799	700098267	700161342	0.00014893617021276596	0.9114194839494865	NA	True	0.02976190476190476	0.01022324222824953	444390	449670	4793	JPJG01000029	72829	78726	False
15	Oscillibacter_sp_60799	700098267	700161342	0.00014893617021276596	0.9114194839494865	NA	True	0.041379310344827586	0.013758599124452783	468540	470187	1599	JPJG01000034	19439	21484	True
16	Oscillibacter_sp_60799	700098267	700161342	0.00014893617021276596	0.9114194839494865	NA	True	0.04411764705882353	0.016401590457256462	473469	475845	2012	JPJG01000034	26541	28935	True
17	Oscillibacter_sp_60799	700098267	700161342	0.00014893617021276596	0.9114194839494865	NA	True	0.03529411764705882	0.008547008547008548	507278	508334	1053	JPJG01000034	72155	73225	True
19	Oscillibacter_sp_60799	700098267	700161342	0.00014893617021276596	0.9114194839494865	NA	True	0.07	0.01697792869269949	567241	567838	589	JPJG01000042	16655	17283	True
20	Oscillibacter_sp_60799	700098267	700161342	0.00014893617021276596	0.9114194839494865	NA	True	0.052	0.01945945945945946	637891	641341	2775	JPJG01000050	1175	5295	True
21	Oscillibacter_sp_60799	700098267	700161342	0.00014893617021276596	0.9114194839494865	NA	True	0.032692307692307694	0.011748445058742226	646250	649292	2894	JPJG01000050	12823	17884	True
23	Oscillibacter_sp_60799	700098267	700161342	0.00014893617021276596	0.9114194839494865	NA	True	0.04482758620689655	0.014612452350698857	735062	736834	1574	JPJG01000055	12805	14618	True
24	Oscillibacter_sp_60799	700098267	700161342	0.00014893617021276596	0.9114194839494865	NA	True	0.022727272727272728	0.00826771653543307	776932	779696	2540	JPJG01000058	6505	9967	False
26	Oscillibacter_sp_60799	700098267	700161342	0.00014893617021276596	0.9114194839494865	NA	True	0.05	0.02327935222672065	792327	793947	988	JPJG01000059	52039	55007	True
27	Oscillibacter_sp_60799	700098267	700161342	0.00014893617021276596	0.9114194839494865	NA	True	0.05	0.020689655172413793	832795	833520	725	JPJG01000064	9880	12543	True
28	Oscillibacter_sp_60799	700098267	700161342	0.00014893617021276596	0.9114194839494865	NA	True	0.04	0.00778816199376947	846774	848089	1284	JPJG01000066	20609	22196	True
29	Oscillibacter_sp_60799	700098267	700161342	0.00014893617021276596	0.9114194839494865	NA	True	0.05789473684210526	0.021701388888888888	865368	866914	1152	JPJG01000066	45749	47423	True
30	Oscillibacter_sp_60799	700098267	700161342	0.00014893617021276596	0.9114194839494865	NA	True	0.028125	0.013528138528138528	873012	874890	1848	JPJG01000066	53993	56029	False
31	Oscillibacter_sp_60799	700098267	700161342	0.00014893617021276596	0.9114194839494865	NA	True	0.025	0.012867647058823529	905141	907472	2176	JPJG01000071	10771	13960	True
32	Oscillibacter_sp_60799	700098267	700161342	0.00014893617021276596	0.9114194839494865	NA	True	0.0328125	0.012302284710017574	911983	915417	3414	JPJG01000072	4609	8389	True
33	Oscillibacter_sp_60799	700098267	700161342	0.00014893617021276596	0.9114194839494865	NA	True	0.04666666666666667	0.019036954087346025	942326	944862	1786	JPJG01000079	2495	6420	True
34	Oscillibacter_sp_60799	700098267	700161342	0.00014893617021276596	0.9114194839494865	NA	True	0.03898305084745763	0.016062992125984252	978822	982232	3175	JPJG01000091	21165	28313	True
35	Oscillibacter_sp_60799	700098267	700161342	0.00014893617021276596	0.9114194839494865	NA	True	0.028070175438596492	0.008995502248875561	989249	994667	4669	JPJG01000091	42018	49926	False
36	Oscillibacter_sp_60799	700098267	700161342	0.00014893617021276596	0.9114194839494865	NA	True	0.026923076923076925	0.009694258016405667	1014559	1015904	1341	JPJG01000104	4337	5682	True
0	Oscillibacter_sp_60799	700098267	700161945	0.00013286713286713288	0.9754255574202829	NA	True	0.064	0.02476038338658147	110368	111721	1252	JPJG01000006	36022	37375	True
1	Oscillibacter_sp_60799	700098267	700161945	0.00013286713286713288	0.9754255574202829	NA	True	0.05238095238095238	0.014166666666666666	136879	138584	1200	JPJG01000010	6990	10820	True
2	Oscillibacter_sp_60799	700098267	700161945	0.00013286713286713288	0.9754255574202829	NA	True	0.029411764705882353	0.011213047910295617	217827	219026	981	JPJG01000014	81333	87415	True
3	Oscillibacter_sp_60799	700098267	700161945	0.00013286713286713288	0.9754255574202829	NA	True	0.05	0.008595988538681949	294271	294628	349	JPJG01000018	69298	69655	True
4	Oscillibacter_sp_60799	700098267	700161945	0.00013286713286713288	0.9754255574202829	NA	True	0.03333333333333333	0.007017543859649123	336334	336796	285	JPJG01000022	6211	6673	True
5	Oscillibacter_sp_60799	700098267	700161945	0.00013286713286713288	0.9754255574202829	NA	True	0.03684210526315789	0.012832263978001834	433817	436517	2182	JPJG01000029	57266	61385	True
6	Oscillibacter_sp_60799	700098267	700161945	0.00013286713286713288	0.9754255574202829	NA	True	0.03529411764705882	0.008670520231213872	507254	508295	1038	JPJG01000034	72131	73186	True
8	Oscillibacter_sp_60799	700098267	700161945	0.00013286713286713288	0.9754255574202829	NA	True	0.06818181818181818	0.018726591760299626	586012	586279	267	JPJG01000043	17102	17369	False
9	Oscillibacter_sp_60799	700098267	700161945	0.00013286713286713288	0.9754255574202829	NA	True	0.025	0.010808926080892609	694706	698150	2868	JPJG01000054	9939	14402	True
10	Oscillibacter_sp_60799	700098267	700161945	0.00013286713286713288	0.9754255574202829	NA	True	0.02727272727272727	0.008124796880077998	754894	758456	3077	JPJG01000056	14233	19459	True
11	Oscillibacter_sp_60799	700098267	700161945	0.00013286713286713288	0.9754255574202829	NA	True	0.03636363636363636	0.012630422844590884	841012	843088	1821	JPJG01000066	12861	14937	True
12	Oscillibacter_sp_60799	700098267	700161945	0.00013286713286713288	0.9754255574202829	NA	True	0.035	0.011309264897781644	867478	870123	2299	JPJG01000066	47987	50860	True
13	Oscillibacter_sp_60799	700098267	700161945	0.00013286713286713288	0.9754255574202829	NA	True	0.016	0.004172461752433936	895682	896648	719	JPJG01000070	11687	13840	True
14	Oscillibacter_sp_60799	700098267	700161945	0.00013286713286713288	0.9754255574202829	NA	True	0.03	0.011659192825112108	933685	934830	1115	JPJG01000076	188	1503	True
15	Oscillibacter_sp_60799	700098267	700161945	0.00013286713286713288	0.9754255574202829	NA	True	0.044	0.018444266238973536	989264	991071	1247	JPJG01000091	42033	45976	True
0	Oscillibacter_sp_60799	700098267	ERR912134	0.00017391304347826088	0.8864214694455134	NA	True	0.03333333333333333	0.011933174224343675	33173	35178	1676	JPJG01000002	3628	6832	True
1	Oscillibacter_sp_60799	700098267	ERR912134	0.00017391304347826088	0.8864214694455134	NA	True	0.0391304347826087	0.01314708299096138	91893	94688	2434	JPJG01000005	20810	25197	True
2	Oscillibacter_sp_60799	700098267	ERR912134	0.00017391304347826088	0.8864214694455134	NA	True	0.03333333333333333	0.017120894479385047	99642	103319	2862	JPJG01000006	8361	14852	True
3	Oscillibacter_sp_60799	700098267	ERR912134	0.00017391304347826088	0.8864214694455134	NA	True	0.02857142857142857	0.0058997050147492625	107249	107588	339	JPJG01000006	29269	29608	True
4	Oscillibacter_sp_60799	700098267	ERR912134	0.00017391304347826088	0.8864214694455134	NA	True	0.050746268656716415	0.017876787678767877	110365	114374	3636	JPJG01000006	36019	40716	False
5	Oscillibacter_sp_60799	700098267	ERR912134	0.00017391304347826088	0.8864214694455134	NA	True	0.01937984496124031	0.01595358955765047	133318	134791	1379	JPJG01000008	28890	30363	True
6	Oscillibacter_sp_60799	700098267	ERR912134	0.00017391304347826088	0.8864214694455134	NA	True	0.03728813559322034	0.016976297245355543	205215	208510	3122	JPJG01000014	51079	56619	True
7	Oscillibacter_sp_60799	700098267	ERR912134	0.00017391304347826088	0.8864214694455134	NA	True	0.02	0.006126295947219604	216728	218996	2122	JPJG01000014	80234	87385	False
8	Oscillibacter_sp_60799	700098267	ERR912134	0.00017391304347826088	0.8864214694455134	NA	True	0.030434782608695653	0.012392039053698836	237040	239799	2663	JPJG01000016	1064	3859	True
9	Oscillibacter_sp_60799	700098267	ERR912134	0.00017391304347826088	0.8864214694455134	NA	True	0.1	0.026402640264026403	266626	266929	303	JPJG01000017	15958	16261	True
10	Oscillibacter_sp_60799	700098267	ERR912134	0.00017391304347826088	0.8864214694455134	NA	True	0.040625	0.010801591813530414	286464	288461	1759	JPJG01000018	55778	57995	True
11	Oscillibacter_sp_60799	700098267	ERR912134	0.00017391304347826088	0.8864214694455134	NA	True	0.021310181531176007	0.009188559596221044	336346	344975	7727	JPJG01000022	6223	17732	True
12	Oscillibacter_sp_60799	700098267	ERR912134	0.00017391304347826088	0.8864214694455134	NA	True	0.04878048780487805	0.01488095238095238	369048	369753	672	JPJG01000024	10434	11139	True
13	Oscillibacter_sp_60799	700098267	ERR912134	0.00017391304347826088	0.8864214694455134	NA	True	0.04523809523809524	0.015553869499241275	382581	385476	2636	JPJG01000026	24463	27409	True
14	Oscillibacter_sp_60799	700098267	ERR912134	0.00017391304347826088	0.8864214694455134	NA	True	0.03939393939393939	0.014132553606237816	399064	401245	2052	JPJG01000027	13828	16421	True
15	Oscillibacter_sp_60799	700098267	ERR912134	0.00017391304347826088	0.8864214694455134	NA	True	0.05333333333333334	0.018235294117647058	442842	444813	1700	JPJG01000029	71252	73252	True
16	Oscillibacter_sp_60799	700098267	ERR912134	0.00017391304347826088	0.8864214694455134	NA	True	0.013562386980108499	0.005940594059405941	456327	463352	6060	JPJG01000031	3332	34819	True
17	Oscillibacter_sp_60799	700098267	ERR912134	0.00017391304347826088	0.8864214694455134	NA	True	0.05172413793103448	0.016875	468558	470190	1600	JPJG01000034	19457	21487	True
18	Oscillibacter_sp_60799	700098267	ERR912134	0.00017391304347826088	0.8864214694455134	NA	True	0.011976047904191617	0.004423627374447047	507284	511513	3843	JPJG01000034	72161	80022	False
19	Oscillibacter_sp_60799	700098267	ERR912134	0.00017391304347826088	0.8864214694455134	NA	True	0.023622047244094488	0.010638297872340425	534021	535062	658	JPJG01000038	6345	7386	True
20	Oscillibacter_sp_60799	700098267	ERR912134	0.00017391304347826088	0.8864214694455134	NA	True	0.034782608695652174	0.015306122448979591	559879	561813	1372	JPJG01000040	28229	32030	True
21	Oscillibacter_sp_60799	700098267	ERR912134	0.00017391304347826088	0.8864214694455134	NA	True	0.0377906976744186	0.01100715465052284	632785	636840	3634	JPJG01000049	35624	39834	True
22	Oscillibacter_sp_60799	700098267	ERR912134	0.00017391304347826088	0.8864214694455134	NA	True	0.05102040816326531	0.01823486506199854	637891	641320	2742	JPJG01000050	1175	5274	True
23	Oscillibacter_sp_60799	700098267	ERR912134	0.00017391304347826088	0.8864214694455134	NA	True	0.03076923076923077	0.01074523396880416	646289	649295	2885	JPJG01000050	12880	17887	True
24	Oscillibacter_sp_60799	700098267	ERR912134	0.00017391304347826088	0.8864214694455134	NA	True	0.1	0.03237410071942446	685515	685800	278	JPJG01000052	8526	8811	True
25	Oscillibacter_sp_60799	700098267	ERR912134	0.00017391304347826088	0.8864214694455134	NA	True	0.016	0.006258692628650904	728741	730183	1438	JPJG01000055	1906	6949	True
26	Oscillibacter_sp_60799	700098267	ERR912134	0.00017391304347826088	0.8864214694455134	NA	True	0.01984126984126984	0.007751937984496124	735074	744793	6966	JPJG01000055	12817	33897	True
28	Oscillibacter_sp_60799	700098267	ERR912134	0.00017391304347826088	0.8864214694455134	NA	True	0.012269938650306749	0.00611198738170347	797370	803092	5072	JPJG01000059	59482	65630	True
29	Oscillibacter_sp_60799	700098267	ERR912134	0.00017391304347826088	0.8864214694455134	NA	True	0.06666666666666667	0.017543859649122806	811071	811356	285	JPJG01000062	7896	8181	True
30	Oscillibacter_sp_60799	700098267	ERR912134	0.00017391304347826088	0.8864214694455134	NA	True	0.02524271844660194	0.010574550581600282	819742	822799	2837	JPJG01000062	25474	30389	True
31	Oscillibacter_sp_60799	700098267	ERR912134	0.00017391304347826088	0.8864214694455134	NA	True	0.033444816053511704	0.009554140127388535	824457	826950	1570	JPJG01000063	9651	13201	True
32	Oscillibacter_sp_60799	700098267	ERR912134	0.00017391304347826088	0.8864214694455134	NA	True	0.028125	0.0052056220718375845	847660	850040	1921	JPJG01000066	21750	27454	True
33	Oscillibacter_sp_60799	700098267	ERR912134	0.00017391304347826088	0.8864214694455134	NA	True	0.022549019607843137	0.008986858838490886	864651	877908	11795	JPJG01000066	45032	62569	True
34	Oscillibacter_sp_60799	700098267	ERR912134	0.00017391304347826088	0.8864214694455134	NA	True	0.03571428571428571	0.008333333333333333	935943	936904	840	JPJG01000076	2671	3670	False
35	Oscillibacter_sp_60799	700098267	ERR912134	0.00017391304347826088	0.8864214694455134	NA	True	0.04375	0.01723237597911227	942350	944916	1915	JPJG01000079	2519	6474	True
36	Oscillibacter_sp_60799	700098267	ERR912134	0.00017391304347826088	0.8864214694455134	NA	True	0.03164556962025317	0.0134185303514377	956623	961855	4695	JPJG01000085	4145	10147	True
37	Oscillibacter_sp_60799	700098267	ERR912134	0.00017391304347826088	0.8864214694455134	NA	True	0.04	0.015748031496062992	989249	991047	1270	JPJG01000091	42018	45952	True
38	Oscillibacter_sp_60799	700098267	ERR912134	0.00017391304347826088	0.8864214694455134	NA	True	0.04411764705882353	0.01752577319587629	1005041	1006123	970	JPJG01000096	3200	4282	True
39	Oscillibacter_sp_60799	700098267	ERR912134	0.00017391304347826088	0.8864214694455134	NA	True	0.05263157894736842	0.016329196603527107	1029423	1031055	1531	JPJG01000112	9464	11096	True
40	Oscillibacter_sp_60799	700098267	ERR912134	0.00017391304347826088	0.8864214694455134	NA	True	0.08	0.02023608768971332	1031982	1032603	593	JPJG01000115	1135	1756	True
0	Oscillibacter_sp_60799	700098267	ERR912142	0.00017218543046357615	0.9531700065041657	NA	True	0.01875	0.0049261083743842365	81573	83577	1827	JPJG01000004	17856	19870	True
1	Oscillibacter_sp_60799	700098267	ERR912142	0.00017218543046357615	0.9531700065041657	NA	True	0.0391304347826087	0.013125512715340444	91881	94664	2438	JPJG01000005	20798	25173	True
2	Oscillibacter_sp_60799	700098267	ERR912142	0.00017218543046357615	0.9531700065041657	NA	True	0.017241379310344827	0.006736965436438196	98052	102380	3414	JPJG01000006	4818	13869	True
3	Oscillibacter_sp_60799	700098267	ERR912142	0.00017218543046357615	0.9531700065041657	NA	True	0.068	0.0257856567284448	110404	111721	1241	JPJG01000006	36058	37375	True
4	Oscillibacter_sp_60799	700098267	ERR912142	0.00017218543046357615	0.9531700065041657	NA	True	0.046228710462287104	0.018387553041018388	132601	134791	2121	JPJG01000008	28173	30363	True
5	Oscillibacter_sp_60799	700098267	ERR912142	0.00017218543046357615	0.9531700065041657	NA	True	0.027777777777777776	0.010773751224289911	217878	219038	1021	JPJG01000014	86013	87427	True
6	Oscillibacter_sp_60799	700098267	ERR912142	0.00017218543046357615	0.9531700065041657	NA	True	0.028125	0.00974025974025974	223053	229228	5852	JPJG01000014	98501	105206	True
7	Oscillibacter_sp_60799	700098267	ERR912142	0.00017218543046357615	0.9531700065041657	NA	True	0.021343873517786563	0.0092016588906169	336352	344975	7716	JPJG01000022	6229	17732	True
8	Oscillibacter_sp_60799	700098267	ERR912142	0.00017218543046357615	0.9531700065041657	NA	True	0.02857142857142857	0.008764940239043825	394565	397775	2510	JPJG01000027	8177	12422	True
9	Oscillibacter_sp_60799	700098267	ERR912142	0.00017218543046357615	0.9531700065041657	NA	True	0.05172413793103448	0.01675977653631285	468558	470190	1611	JPJG01000034	19457	21487	True
10	Oscillibacter_sp_60799	700098267	ERR912142	0.00017218543046357615	0.9531700065041657	NA	True	0.03529411764705882	0.008670520231213872	507254	508295	1038	JPJG01000034	72131	73186	True
11	Oscillibacter_sp_60799	700098267	ERR912142	0.00017218543046357615	0.9531700065041657	NA	True	0.044897959183673466	0.01651376146788991	637891	641323	2725	JPJG01000050	1175	5277	True
12	Oscillibacter_sp_60799	700098267	ERR912142	0.00017218543046357615	0.9531700065041657	NA	True	0.029411764705882353	0.010287335934728628	646304	649295	2819	JPJG01000050	12895	17887	True
14	Oscillibacter_sp_60799	700098267	ERR912142	0.00017218543046357615	0.9531700065041657	NA	True	0.04482758620689655	0.014575411913814956	735062	736831	1578	JPJG01000055	12805	14615	True
16	Oscillibacter_sp_60799	700098267	ERR912142	0.00017218543046357615	0.9531700065041657	NA	True	0.023529411764705882	0.0066298342541436465	810391	811305	905	JPJG01000062	7216	8130	True
17	Oscillibacter_sp_60799	700098267	ERR912142	0.00017218543046357615	0.9531700065041657	NA	True	0.04375	0.017791732077446363	942305	944868	1911	JPJG01000079	2457	6426	True
18	Oscillibacter_sp_60799	700098267	ERR912142	0.00017218543046357615	0.9531700065041657	NA	True	0.037037037037037035	0.012325390304026294	948333	949656	1217	JPJG01000082	8916	10241	True
19	Oscillibacter_sp_60799	700098267	ERR912142	0.00017218543046357615	0.9531700065041657	NA	True	0.040740740740740744	0.018504811250925242	989246	991047	1351	JPJG01000091	42015	45952	True
1	Oscillibacter_sp_60799	700103710	700117755	0.0002	0.9545488930354531	NA	True	0.13333333333333333	0.036231884057971016	138599	139028	276	JPJG01000010	10835	11264	True
2	Oscillibacter_sp_60799	700103710	700117755	0.0002	0.9545488930354531	NA	True	0.04583333333333333	0.012186865267433988	143591	145154	1477	JPJG01000010	16054	17636	True
3	Oscillibacter_sp_60799	700103710	700117755	0.0002	0.9545488930354531	NA	True	0.12	0.0299625468164794	193000	193395	267	JPJG01000014	25941	26489	False
4	Oscillibacter_sp_60799	700103710	700117755	0.0002	0.9545488930354531	NA	True	0.022093023255813953	0.008553971486761711	212395	217509	4910	JPJG01000014	61232	81015	True
5	Oscillibacter_sp_60799	700103710	700117755	0.0002	0.9545488930354531	NA	True	0.02857142857142857	0.015267175572519083	275842	276235	393	JPJG01000018	14477	14870	False
6	Oscillibacter_sp_60799	700103710	700117755	0.0002	0.9545488930354531	NA	True	0.041025641025641026	0.015456674473067917	357993	360732	2135	JPJG01000023	24470	27677	True
7	Oscillibacter_sp_60799	700103710	700117755	0.0002	0.9545488930354531	NA	True	0.047058823529411764	0.013729977116704805	429651	430755	874	JPJG01000029	47635	48739	False
8	Oscillibacter_sp_60799	700103710	700117755	0.0002	0.9545488930354531	NA	True	0.03225806451612903	0.010429447852760737	446342	447980	1630	JPJG01000029	75001	76639	True
9	Oscillibacter_sp_60799	700103710	700117755	0.0002	0.9545488930354531	NA	True	0.03488372093023256	0.01086443079829948	460982	463352	2117	JPJG01000031	30716	34819	True
10	Oscillibacter_sp_60799	700103710	700117755	0.0002	0.9545488930354531	NA	True	0.02702702702702703	0.008932769158439116	468350	470625	2127	JPJG01000034	17704	21922	False
11	Oscillibacter_sp_60799	700103710	700117755	0.0002	0.9545488930354531	NA	True	0.03170731707317073	0.012881064834693002	476139	479037	2329	JPJG01000034	29229	32690	True
12	Oscillibacter_sp_60799	700103710	700117755	0.0002	0.9545488930354531	NA	True	0.01643835616438356	0.006419400855920114	502799	507431	4206	JPJG01000034	67613	72322	True
13	Oscillibacter_sp_60799	700103710	700117755	0.0002	0.9545488930354531	NA	True	0.01639344262295082	0.011856091578086671	561276	564565	2446	JPJG01000040	31493	34906	True
14	Oscillibacter_sp_60799	700103710	700117755	0.0002	0.9545488930354531	NA	True	0.028358208955223882	0.009360791655522867	868194	872571	3739	JPJG01000066	48703	53552	True
15	Oscillibacter_sp_60799	700103710	700117755	0.0002	0.9545488930354531	NA	True	0.010683760683760684	0.0064282844515869825	903905	910222	4978	JPJG01000071	9509	17438	False
16	Oscillibacter_sp_60799	700103710	700117755	0.0002	0.9545488930354531	NA	True	0.0074487895716946	0.0025497195308516064	987470	994667	5883	JPJG01000091	39189	49926	False
0	Oscillibacter_sp_60799	700105049	700105153	0.0001282051282051282	0.9487145250176009	NA	True	0.03076923076923077	0.00801068090787717	52354	53853	1498	JPJG01000002	39567	41391	True
1	Oscillibacter_sp_60799	700105049	700105153	0.0001282051282051282	0.9487145250176009	NA	True	0.034482758620689655	0.014021312394840156	168651	170799	1783	JPJG01000012	12697	15217	True
2	Oscillibacter_sp_60799	700105049	700105153	0.0001282051282051282	0.9487145250176009	NA	True	0.014285714285714285	0.007323943661971831	176437	178246	1775	JPJG01000012	25120	27539	True
3	Oscillibacter_sp_60799	700105049	700105153	0.0001282051282051282	0.9487145250176009	NA	True	0.028	0.013227513227513227	204498	206267	1512	JPJG01000014	50362	54153	True
4	Oscillibacter_sp_60799	700105049	700105153	0.0001282051282051282	0.9487145250176009	NA	True	0.03225806451612903	0.011532125205930808	230515	232576	1821	JPJG01000014	106704	108783	True
5	Oscillibacter_sp_60799	700105049	700105153	0.0001282051282051282	0.9487145250176009	NA	True	0.023255813953488372	0.009166998804304504	237022	239532	2509	JPJG01000016	1046	3592	True
6	Oscillibacter_sp_60799	700105049	700105153	0.0001282051282051282	0.9487145250176009	NA	True	0.05714285714285714	0.019801980198019802	280581	281015	404	JPJG01000018	20480	21114	True
7	Oscillibacter_sp_60799	700105049	700105153	0.0001282051282051282	0.9487145250176009	NA	True	0.024285714285714285	0.00784016186140617	288719	292889	3954	JPJG01000018	63028	67916	True
8	Oscillibacter_sp_60799	700105049	700105153	0.0001282051282051282	0.9487145250176009	NA	True	0.05357142857142857	0.017576898932831136	324613	326509	1593	JPJG01000019	49859	52636	True
9	Oscillibacter_sp_60799	700105049	700105153	0.0001282051282051282	0.9487145250176009	NA	True	0.043478260869565216	0.011510791366906475	372488	373912	1390	JPJG01000026	4992	6416	True
10	Oscillibacter_sp_60799	700105049	700105153	0.0001282051282051282	0.9487145250176009	NA	True	0.02903225806451613	0.011943539630836048	400342	402292	1842	JPJG01000027	15112	17468	True
11	Oscillibacter_sp_60799	700105049	700105153	0.0001282051282051282	0.9487145250176009	NA	True	0.011111111111111112	0.005891016200294551	427887	431579	3395	JPJG01000029	44889	50237	False
12	Oscillibacter_sp_60799	700105049	700105153	0.0001282051282051282	0.9487145250176009	NA	True	0.03333333333333333	0.011560693641618497	434057	436514	1903	JPJG01000029	57506	61382	True
13	Oscillibacter_sp_60799	700105049	700105153	0.0001282051282051282	0.9487145250176009	NA	True	0.040740740740740744	0.015594541910331383	468546	470088	1539	JPJG01000034	19445	21385	True
14	Oscillibacter_sp_60799	700105049	700105153	0.0001282051282051282	0.9487145250176009	NA	True	0.025	0.008264462809917356	641671	643256	1452	JPJG01000050	6736	8382	True
15	Oscillibacter_sp_60799	700105049	700105153	0.0001282051282051282	0.9487145250176009	NA	True	0.020833333333333332	0.007329842931937173	694274	697271	2865	JPJG01000054	9497	13399	True
16	Oscillibacter_sp_60799	700105049	700105153	0.0001282051282051282	0.9487145250176009	NA	True	0.035555555555555556	0.014027316352897749	753216	756520	2709	JPJG01000056	5703	15935	False
17	Oscillibacter_sp_60799	700105049	700105153	0.0001282051282051282	0.9487145250176009	NA	True	0.020930232558139535	0.006336633663366337	836940	839828	2525	JPJG01000066	6859	9763	True
18	Oscillibacter_sp_60799	700105049	700105153	0.0001282051282051282	0.9487145250176009	NA	True	0.02181818181818182	0.007514088916718848	844800	848077	3194	JPJG01000066	18510	22184	True
19	Oscillibacter_sp_60799	700105049	700105153	0.0001282051282051282	0.9487145250176009	NA	True	0.028205128205128206	0.008534850640113799	903050	905567	2109	JPJG01000071	8654	11981	True
20	Oscillibacter_sp_60799	700105049	700105153	0.0001282051282051282	0.9487145250176009	NA	True	0.032	0.011372867587327376	910533	911764	1231	JPJG01000072	657	4390	True
21	Oscillibacter_sp_60799	700105049	700105153	0.0001282051282051282	0.9487145250176009	NA	True	0.045454545454545456	0.016244314489928524	923365	924904	1539	JPJG01000073	3863	5402	True
22	Oscillibacter_sp_60799	700105049	700105153	0.0001282051282051282	0.9487145250176009	NA	True	0.022727272727272728	0.006662965019433648	938142	939969	1801	JPJG01000076	9321	13353	True
23	Oscillibacter_sp_60799	700105049	700105153	0.0001282051282051282	0.9487145250176009	NA	True	0.04736842105263158	0.017625231910946195	959506	960796	1078	JPJG01000085	7635	8941	True
24	Oscillibacter_sp_60799	700105049	700105153	0.0001282051282051282	0.9487145250176009	NA	True	0.07563025210084033	0.022887323943661973	1030428	1031055	568	JPJG01000112	10469	11096	True
0	Oscillibacter_sp_60799	700105049	700105613	0.00011724137931034482	0.8912227602905569	NA	True	0.0380952380952381	0.011560693641618497	17787	21434	3633	JPJG01000001	28805	32781	True
1	Oscillibacter_sp_60799	700105049	700105613	0.00011724137931034482	0.8912227602905569	NA	True	0.04	0.006349206349206349	33773	34088	315	JPJG01000002	4228	5125	True
2	Oscillibacter_sp_60799	700105049	700105613	0.00011724137931034482	0.8912227602905569	NA	True	0.03076923076923077	0.008575197889182058	52318	53835	1516	JPJG01000002	39531	41373	True
3	Oscillibacter_sp_60799	700105049	700105613	0.00011724137931034482	0.8912227602905569	NA	True	0.06923076923076923	0.029689608636977057	65517	66486	741	JPJG01000002	53724	56190	True
4	Oscillibacter_sp_60799	700105049	700105613	0.00011724137931034482	0.8912227602905569	NA	True	0.03	0.0056179775280898875	69660	70194	534	JPJG01000002	60340	60874	True
5	Oscillibacter_sp_60799	700105049	700105613	0.00011724137931034482	0.8912227602905569	NA	True	0.04814814814814815	0.01766138855054811	75498	77542	1642	JPJG01000004	307	4922	False
6	Oscillibacter_sp_60799	700105049	700105613	0.00011724137931034482	0.8912227602905569	NA	True	0.0625	0.02356902356902357	104861	106204	891	JPJG01000006	20459	22415	True
7	Oscillibacter_sp_60799	700105049	700105613	0.00011724137931034482	0.8912227602905569	NA	True	0.017094017094017096	0.010948905109489052	134284	134839	548	JPJG01000008	29856	30411	True
8	Oscillibacter_sp_60799	700105049	700105613	0.00011724137931034482	0.8912227602905569	NA	True	0.0392156862745098	0.012640449438202247	144410	147267	2848	JPJG01000010	16892	19800	True
9	Oscillibacter_sp_60799	700105049	700105613	0.00011724137931034482	0.8912227602905569	NA	True	0.06388888888888888	0.022727272727272728	151136	154389	1848	JPJG01000010	24694	29256	True
10	Oscillibacter_sp_60799	700105049	700105613	0.00011724137931034482	0.8912227602905569	NA	True	0.014285714285714285	0.007332205301748449	176437	178246	1773	JPJG01000012	25120	27539	True
11	Oscillibacter_sp_60799	700105049	700105613	0.00011724137931034482	0.8912227602905569	NA	True	0.032	0.013870541611624834	204474	206102	1514	JPJG01000014	50338	53988	True
12	Oscillibacter_sp_60799	700105049	700105613	0.00011724137931034482	0.8912227602905569	NA	True	0.03829787234042553	0.00989010989010989	217407	220638	2730	JPJG01000014	80913	95955	True
13	Oscillibacter_sp_60799	700105049	700105613	0.00011724137931034482	0.8912227602905569	NA	True	0.023255813953488372	0.009166998804304504	237022	239532	2509	JPJG01000016	1046	3592	True
14	Oscillibacter_sp_60799	700105049	700105613	0.00011724137931034482	0.8912227602905569	NA	True	0.022598870056497175	0.006782945736434108	327631	328672	1032	JPJG01000019	55794	56835	True
15	Oscillibacter_sp_60799	700105049	700105613	0.00011724137931034482	0.8912227602905569	NA	True	0.06	0.01675977653631285	340430	341783	1253	JPJG01000022	12088	14308	True
16	Oscillibacter_sp_60799	700105049	700105613	0.00011724137931034482	0.8912227602905569	NA	True	0.04	0.017536704730831975	361599	364125	2452	JPJG01000024	103	2629	True
17	Oscillibacter_sp_60799	700105049	700105613	0.00011724137931034482	0.8912227602905569	NA	True	0.023287671232876714	0.008428246013667425	375517	380143	4390	JPJG01000026	8185	20330	True
18	Oscillibacter_sp_60799	700105049	700105613	0.00011724137931034482	0.8912227602905569	NA	True	0.02631578947368421	0.009615384615384616	396359	398078	1144	JPJG01000027	10992	12725	True
19	Oscillibacter_sp_60799	700105049	700105613	0.00011724137931034482	0.8912227602905569	NA	True	0.006557377049180328	0.0033783783783783786	427932	431480	3256	JPJG01000029	44934	50138	False
20	Oscillibacter_sp_60799	700105049	700105613	0.00011724137931034482	0.8912227602905569	NA	True	0.033381712626995644	0.012769580022701475	459383	463352	3524	JPJG01000031	28973	34819	True
21	Oscillibacter_sp_60799	700105049	700105613	0.00011724137931034482	0.8912227602905569	NA	True	0.01891891891891892	0.006732495511669659	470658	472902	2228	JPJG01000034	23730	25974	False
22	Oscillibacter_sp_60799	700105049	700105613	0.00011724137931034482	0.8912227602905569	NA	True	0.01881188118811881	0.010627177700348432	485368	491419	5740	JPJG01000034	44405	51430	False
23	Oscillibacter_sp_60799	700105049	700105613	0.00011724137931034482	0.8912227602905569	NA	True	0.026865671641791045	0.011251758087201125	494455	498606	3555	JPJG01000034	55424	62360	True
24	Oscillibacter_sp_60799	700105049	700105613	0.00011724137931034482	0.8912227602905569	NA	True	0.0975609756097561	0.021834061135371178	573333	574065	458	JPJG01000042	23063	23795	True
25	Oscillibacter_sp_60799	700105049	700105613	0.00011724137931034482	0.8912227602905569	NA	True	0.06470588235294118	0.02574002574002574	593501	594278	777	JPJG01000046	7135	7912	True
26	Oscillibacter_sp_60799	700105049	700105613	0.00011724137931034482	0.8912227602905569	NA	True	0.12	0.0392156862745098	597767	598121	255	JPJG01000046	16991	17345	True
27	Oscillibacter_sp_60799	700105049	700105613	0.00011724137931034482	0.8912227602905569	NA	True	0.03666666666666667	0.01201923076923077	640663	642674	1664	JPJG01000050	4032	7739	False
28	Oscillibacter_sp_60799	700105049	700105613	0.00011724137931034482	0.8912227602905569	NA	True	0.1	0.029411764705882353	683462	683734	272	JPJG01000052	2519	2958	True
29	Oscillibacter_sp_60799	700105049	700105613	0.00011724137931034482	0.8912227602905569	NA	True	0.03823529411764706	0.01681075888568684	695264	697358	2082	JPJG01000054	10497	13486	True
30	Oscillibacter_sp_60799	700105049	700105613	0.00011724137931034482	0.8912227602905569	NA	True	0.030555555555555555	0.013796627491057742	710075	712033	1957	JPJG01000054	31807	33845	True
31	Oscillibacter_sp_60799	700105049	700105613	0.00011724137931034482	0.8912227602905569	NA	True	0.015028901734104046	0.006473843583585674	733202	744964	9577	JPJG01000055	10834	34068	False
32	Oscillibacter_sp_60799	700105049	700105613	0.00011724137931034482	0.8912227602905569	NA	True	0.05	0.01838235294117647	752159	754365	1632	JPJG01000056	4319	6864	False
33	Oscillibacter_sp_60799	700105049	700105613	0.00011724137931034482	0.8912227602905569	NA	True	0.01935483870967742	0.005886821116597038	782747	788369	5266	JPJG01000058	16447	22707	True
34	Oscillibacter_sp_60799	700105049	700105613	0.00011724137931034482	0.8912227602905569	NA	True	0.03461538461538462	0.019425019425019424	792351	793845	1287	JPJG01000059	52063	54905	True
35	Oscillibacter_sp_60799	700105049	700105613	0.00011724137931034482	0.8912227602905569	NA	True	0.03333333333333333	0.010309278350515464	807762	809356	1552	JPJG01000062	4050	6107	True
36	Oscillibacter_sp_60799	700105049	700105613	0.00011724137931034482	0.8912227602905569	NA	True	0.01707317073170732	0.00858000858000858	816142	818551	2331	JPJG01000062	20795	23393	True
37	Oscillibacter_sp_60799	700105049	700105613	0.00011724137931034482	0.8912227602905569	NA	True	0.01875	0.007033997655334115	828901	829853	853	JPJG01000064	3840	4955	True
38	Oscillibacter_sp_60799	700105049	700105613	0.00011724137931034482	0.8912227602905569	NA	True	0.014285714285714285	0.0053254437869822485	844800	852014	6760	JPJG01000066	18510	29483	False
40	Oscillibacter_sp_60799	700105049	700105613	0.00011724137931034482	0.8912227602905569	NA	True	0.0625	0.01761252446183953	867190	868311	1022	JPJG01000066	47699	48820	True
41	Oscillibacter_sp_60799	700105049	700105613	0.00011724137931034482	0.8912227602905569	NA	True	0.02894736842105263	0.008759124087591242	903071	905504	2055	JPJG01000071	8675	11134	True
42	Oscillibacter_sp_60799	700105049	700105613	0.00011724137931034482	0.8912227602905569	NA	True	0.05454545454545454	0.01607142857142857	910533	911110	560	JPJG01000072	657	3736	True
43	Oscillibacter_sp_60799	700105049	700105613	0.00011724137931034482	0.8912227602905569	NA	True	0.05333333333333334	0.01752577319587629	912604	913602	970	JPJG01000072	5230	6323	False
44	Oscillibacter_sp_60799	700105049	700105613	0.00011724137931034482	0.8912227602905569	NA	True	0.045454545454545456	0.01614987080103359	923353	924901	1548	JPJG01000073	3851	5399	True
45	Oscillibacter_sp_60799	700105049	700105613	0.00011724137931034482	0.8912227602905569	NA	True	0.022727272727272728	0.006662965019433648	938142	939969	1801	JPJG01000076	9321	13353	True
46	Oscillibacter_sp_60799	700105049	700105613	0.00011724137931034482	0.8912227602905569	NA	True	0.055	0.018404907975460124	959482	960781	1141	JPJG01000085	7611	8926	True
47	Oscillibacter_sp_60799	700105049	700105613	0.00011724137931034482	0.8912227602905569	NA	True	0.021875	0.005688282138794084	991095	992853	1758	JPJG01000091	46000	47831	True
49	Oscillibacter_sp_60799	700105049	700105613	0.00011724137931034482	0.8912227602905569	NA	True	0.05454545454545454	0.01523109243697479	1032066	1033971	1904	JPJG01000115	1219	3124	False
0	Oscillibacter_sp_60799	700105049	700106229	0.00015107913669064747	0.8671217624618979	NA	True	0.05	0.012578616352201259	218	854	636	JPJG01000001	2843	3479	True
1	Oscillibacter_sp_60799	700105049	700106229	0.00015107913669064747	0.8671217624618979	NA	True	0.03333333333333333	0.012688821752265862	33188	35166	1655	JPJG01000002	3643	6820	True
2	Oscillibacter_sp_60799	700105049	700106229	0.00015107913669064747	0.8671217624618979	NA	True	0.017391304347826087	0.007541478129713424	52429	56572	3978	JPJG01000002	39642	44375	False
3	Oscillibacter_sp_60799	700105049	700106229	0.00015107913669064747	0.8671217624618979	NA	True	0.02169811320754717	0.008742989112504124	76567	83577	6062	JPJG01000004	3947	19870	False
4	Oscillibacter_sp_60799	700105049	700106229	0.00015107913669064747	0.8671217624618979	NA	True	0.02564102564102564	0.010299003322259137	87546	97289	9030	JPJG01000005	6121	28139	False
5	Oscillibacter_sp_60799	700105049	700106229	0.00015107913669064747	0.8671217624618979	NA	True	0.034782608695652174	0.014470677837014471	113363	114899	1313	JPJG01000006	39609	41241	True
6	Oscillibacter_sp_60799	700105049	700106229	0.00015107913669064747	0.8671217624618979	NA	True	0.016981132075471698	0.00878620240807029	124207	127588	3073	JPJG01000008	15741	19495	True
7	Oscillibacter_sp_60799	700105049	700106229	0.00015107913669064747	0.8671217624618979	NA	True	0.017857142857142856	0.011320754716981131	134287	134824	530	JPJG01000008	29859	30396	True
8	Oscillibacter_sp_60799	700105049	700106229	0.00015107913669064747	0.8671217624618979	NA	True	0.012903225806451613	0.006414368184733804	176648	178207	1559	JPJG01000012	25941	27500	True
9	Oscillibacter_sp_60799	700105049	700106229	0.00015107913669064747	0.8671217624618979	NA	True	0.0380952380952381	0.011029411764705883	181229	182318	1088	JPJG01000013	12975	14064	True
10	Oscillibacter_sp_60799	700105049	700106229	0.00015107913669064747	0.8671217624618979	NA	True	0.028	0.012016021361815754	204498	206114	1498	JPJG01000014	50362	54000	True
11	Oscillibacter_sp_60799	700105049	700106229	0.00015107913669064747	0.8671217624618979	NA	True	0.032	0.015206372194062274	214766	216206	1381	JPJG01000014	70074	73373	True
12	Oscillibacter_sp_60799	700105049	700106229	0.00015107913669064747	0.8671217624618979	NA	True	0.04838709677419355	0.018100734522560336	225491	229468	3812	JPJG01000014	101277	105446	True
13	Oscillibacter_sp_60799	700105049	700106229	0.00015107913669064747	0.8671217624618979	NA	True	0.016666666666666666	0.006365372374283896	237022	245541	7855	JPJG01000016	1046	15068	False
14	Oscillibacter_sp_60799	700105049	700106229	0.00015107913669064747	0.8671217624618979	NA	True	0.03125	0.009791921664626682	265264	266081	817	JPJG01000017	11706	14325	True
15	Oscillibacter_sp_60799	700105049	700106229	0.00015107913669064747	0.8671217624618979	NA	True	0.1	0.03480589022757698	302447	303308	747	JPJG01000019	7996	8857	True
16	Oscillibacter_sp_60799	700105049	700106229	0.00015107913669064747	0.8671217624618979	NA	True	0.03333333333333333	0.012489233419465978	317834	320261	2322	JPJG01000019	42158	44601	True
18	Oscillibacter_sp_60799	700105049	700106229	0.00015107913669064747	0.8671217624618979	NA	True	0.02162565249813572	0.009261546060755741	336349	344975	8098	JPJG01000022	6226	17732	True
19	Oscillibacter_sp_60799	700105049	700106229	0.00015107913669064747	0.8671217624618979	NA	True	0.11666666666666667	0.045871559633027525	362493	362967	327	JPJG01000024	997	1471	True
20	Oscillibacter_sp_60799	700105049	700106229	0.00015107913669064747	0.8671217624618979	NA	True	0.02564102564102564	0.007876712328767124	412335	415355	2920	JPJG01000027	38078	41373	True
21	Oscillibacter_sp_60799	700105049	700106229	0.00015107913669064747	0.8671217624618979	NA	True	0.022222222222222223	0.004464285714285714	427887	428337	448	JPJG01000029	44889	45339	True
23	Oscillibacter_sp_60799	700105049	700106229	0.00015107913669064747	0.8671217624618979	NA	True	0.05172413793103448	0.016605166051660517	468540	470169	1626	JPJG01000034	19439	21466	True
24	Oscillibacter_sp_60799	700105049	700106229	0.00015107913669064747	0.8671217624618979	NA	True	0.04285714285714286	0.015915119363395226	525301	526128	754	JPJG01000036	4325	5152	True
25	Oscillibacter_sp_60799	700105049	700106229	0.00015107913669064747	0.8671217624618979	NA	True	0.05	0.016359918200409	535129	535969	489	JPJG01000039	177	1017	True
26	Oscillibacter_sp_60799	700105049	700106229	0.00015107913669064747	0.8671217624618979	NA	True	0.0380952380952381	0.012458471760797342	574949	576155	1204	JPJG01000043	2718	5878	True
28	Oscillibacter_sp_60799	700105049	700106229	0.00015107913669064747	0.8671217624618979	NA	True	0.04905660377358491	0.015228426395939087	606483	608310	1576	JPJG01000046	29230	31388	True
29	Oscillibacter_sp_60799	700105049	700106229	0.00015107913669064747	0.8671217624618979	NA	True	0.03209876543209877	0.0121765601217656	637867	643223	4599	JPJG01000050	1151	8349	True
30	Oscillibacter_sp_60799	700105049	700106229	0.00015107913669064747	0.8671217624618979	NA	True	0.032692307692307694	0.012089810017271158	646259	649274	2895	JPJG01000050	12832	17866	True
31	Oscillibacter_sp_60799	700105049	700106229	0.00015107913669064747	0.8671217624618979	NA	True	0.05	0.014689265536723164	658000	658885	885	JPJG01000050	28678	29563	True
32	Oscillibacter_sp_60799	700105049	700106229	0.00015107913669064747	0.8671217624618979	NA	True	0.04	0.013766519823788546	727772	729637	1816	JPJG01000055	937	6403	True
33	Oscillibacter_sp_60799	700105049	700106229	0.00015107913669064747	0.8671217624618979	NA	True	0.041379310344827586	0.014066496163682864	735050	736798	1564	JPJG01000055	12793	14582	True
34	Oscillibacter_sp_60799	700105049	700106229	0.00015107913669064747	0.8671217624618979	NA	True	0.020967741935483872	0.009615384615384616	811776	815821	3640	JPJG01000062	16108	20168	True
35	Oscillibacter_sp_60799	700105049	700106229	0.00015107913669064747	0.8671217624618979	NA	True	0.021484375	0.008741258741258742	819634	822799	2860	JPJG01000062	25366	30389	True
36	Oscillibacter_sp_60799	700105049	700106229	0.00015107913669064747	0.8671217624618979	NA	True	0.0367816091954023	0.014891179839633447	831916	834702	2619	JPJG01000064	9001	13725	True
37	Oscillibacter_sp_60799	700105049	700106229	0.00015107913669064747	0.8671217624618979	NA	True	0.011475409836065573	0.005785123966942148	844006	848032	3630	JPJG01000066	16009	22139	False
38	Oscillibacter_sp_60799	700105049	700106229	0.00015107913669064747	0.8671217624618979	NA	True	0.027777777777777776	0.009752699407871821	856914	860021	2871	JPJG01000066	34383	39602	True
39	Oscillibacter_sp_60799	700105049	700106229	0.00015107913669064747	0.8671217624618979	NA	True	0.029787234042553193	0.010432190760059613	867343	870129	2684	JPJG01000066	47852	50866	True
40	Oscillibacter_sp_60799	700105049	700106229	0.00015107913669064747	0.8671217624618979	NA	True	0.013910355486862442	0.00456989247311828	874008	877908	3720	JPJG01000066	55147	62569	True
41	Oscillibacter_sp_60799	700105049	700106229	0.00015107913669064747	0.8671217624618979	NA	True	0.017857142857142856	0.00303951367781155	895664	896648	658	JPJG01000070	11669	13840	True
42	Oscillibacter_sp_60799	700105049	700106229	0.00015107913669064747	0.8671217624618979	NA	True	0.02530120481927711	0.008741660915573959	902900	908350	4347	JPJG01000071	8504	14966	False
43	Oscillibacter_sp_60799	700105049	700106229	0.00015107913669064747	0.8671217624618979	NA	True	0.032	0.011484823625922888	910533	911764	1219	JPJG01000072	657	4390	True
44	Oscillibacter_sp_60799	700105049	700106229	0.00015107913669064747	0.8671217624618979	NA	True	0.04411764705882353	0.01557632398753894	923326	924931	1605	JPJG01000073	3824	5429	True
45	Oscillibacter_sp_60799	700105049	700106229	0.00015107913669064747	0.8671217624618979	NA	True	0.022653721682847898	0.006640841173215274	938136	939969	1807	JPJG01000076	9315	13353	True
46	Oscillibacter_sp_60799	700105049	700106229	0.00015107913669064747	0.8671217624618979	NA	True	0.047058823529411764	0.01819100555836281	942335	944916	1979	JPJG01000079	2504	6474	True
47	Oscillibacter_sp_60799	700105049	700106229	0.00015107913669064747	0.8671217624618979	NA	True	0.03076923076923077	0.01132991637442676	956476	960754	3707	JPJG01000085	3998	8899	False
48	Oscillibacter_sp_60799	700105049	700106229	0.00015107913669064747	0.8671217624618979	NA	True	0.021153846153846155	0.007871198568872988	979218	982253	2795	JPJG01000091	21561	28334	True
49	Oscillibacter_sp_60799	700105049	700106229	0.00015107913669064747	0.8671217624618979	NA	True	0.03431372549019608	0.010111223458038422	1005041	1006135	989	JPJG01000096	3200	4294	True
50	Oscillibacter_sp_60799	700105049	700106229	0.00015107913669064747	0.8671217624618979	NA	True	0.017828200972447326	0.007098239636570131	1008922	1012618	3522	JPJG01000101	210	4449	True
51	Oscillibacter_sp_60799	700105049	700106229	0.00015107913669064747	0.8671217624618979	NA	True	0.022727272727272728	0.01092896174863388	1039981	1041628	1647	JPJG01000122	461	2108	True
0	Oscillibacter_sp_60799	700105049	700116568	0.00014379084967320262	0.9256298786497288	NA	True	0.032	0.007617728531855956	52387	53832	1444	JPJG01000002	39600	41370	True
1	Oscillibacter_sp_60799	700105049	700116568	0.00014379084967320262	0.9256298786497288	NA	True	0.017241379310344827	0.012433392539964476	134248	134824	563	JPJG01000008	29820	30396	True
2	Oscillibacter_sp_60799	700105049	700116568	0.00014379084967320262	0.9256298786497288	NA	True	0.0625	0.019184652278177457	152277	153162	834	JPJG01000010	25912	27466	True
3	Oscillibacter_sp_60799	700105049	700116568	0.00014379084967320262	0.9256298786497288	NA	True	0.014285714285714285	0.007307476110174255	176467	178273	1779	JPJG01000012	25150	27566	True
4	Oscillibacter_sp_60799	700105049	700116568	0.00014379084967320262	0.9256298786497288	NA	True	0.028	0.012532981530343008	204388	206108	1516	JPJG01000014	49844	53994	True
5	Oscillibacter_sp_60799	700105049	700116568	0.00014379084967320262	0.9256298786497288	NA	True	0.026829268292682926	0.01392515230635335	213256	215591	2298	JPJG01000014	62214	70929	True
6	Oscillibacter_sp_60799	700105049	700116568	0.00014379084967320262	0.9256298786497288	NA	True	0.03162393162393162	0.01132342533616419	223026	230296	7065	JPJG01000014	98474	106274	True
7	Oscillibacter_sp_60799	700105049	700116568	0.00014379084967320262	0.9256298786497288	NA	True	0.040697674418604654	0.013724864347270986	233662	236874	3133	JPJG01000014	109886	113256	True
8	Oscillibacter_sp_60799	700105049	700116568	0.00014379084967320262	0.9256298786497288	NA	True	0.023255813953488372	0.009166998804304504	237022	239532	2509	JPJG01000016	1046	3592	True
9	Oscillibacter_sp_60799	700105049	700116568	0.00014379084967320262	0.9256298786497288	NA	True	0.02666666666666667	0.01507537688442211	304166	308189	3184	JPJG01000019	9715	18279	True
10	Oscillibacter_sp_60799	700105049	700116568	0.00014379084967320262	0.9256298786497288	NA	True	0.03003003003003003	0.009615384615384616	328876	330814	1768	JPJG01000020	1284	6734	True
11	Oscillibacter_sp_60799	700105049	700116568	0.00014379084967320262	0.9256298786497288	NA	True	0.031914893617021274	0.013669064748201438	405744	409170	2780	JPJG01000027	31111	34840	True
12	Oscillibacter_sp_60799	700105049	700116568	0.00014379084967320262	0.9256298786497288	NA	True	0.025	0.004987531172069825	427899	428310	401	JPJG01000029	44901	45312	True
13	Oscillibacter_sp_60799	700105049	700116568	0.00014379084967320262	0.9256298786497288	NA	True	0.04054054054054054	0.015492253873063468	459401	461970	2001	JPJG01000031	28991	33339	True
14	Oscillibacter_sp_60799	700105049	700116568	0.00014379084967320262	0.9256298786497288	NA	True	0.02962962962962963	0.019100431300061615	559744	561681	1623	JPJG01000040	28094	31898	True
15	Oscillibacter_sp_60799	700105049	700116568	0.00014379084967320262	0.9256298786497288	NA	True	0.04666666666666667	0.017772941603191875	568306	572163	2757	JPJG01000042	17751	21889	True
16	Oscillibacter_sp_60799	700105049	700116568	0.00014379084967320262	0.9256298786497288	NA	True	0.015909090909090907	0.005072181037846274	641662	644339	2563	JPJG01000050	6727	10648	False
17	Oscillibacter_sp_60799	700105049	700116568	0.00014379084967320262	0.9256298786497288	NA	True	0.029411764705882353	0.011807447774750226	685515	686616	1101	JPJG01000052	8526	9639	True
19	Oscillibacter_sp_60799	700105049	700116568	0.00014379084967320262	0.9256298786497288	NA	True	0.04516129032258064	0.017045454545454544	752159	754774	1936	JPJG01000056	4319	14113	False
20	Oscillibacter_sp_60799	700105049	700116568	0.00014379084967320262	0.9256298786497288	NA	True	0.015665796344647518	0.008600095556617296	759952	762386	2093	JPJG01000056	21044	25469	True
21	Oscillibacter_sp_60799	700105049	700116568	0.00014379084967320262	0.9256298786497288	NA	True	0.0213903743315508	0.006633499170812604	768098	771792	3015	JPJG01000057	8338	13066	True
22	Oscillibacter_sp_60799	700105049	700116568	0.00014379084967320262	0.9256298786497288	NA	True	0.041666666666666664	0.009370816599732263	796701	797451	747	JPJG01000059	58195	59563	True
23	Oscillibacter_sp_60799	700105049	700116568	0.00014379084967320262	0.9256298786497288	NA	True	0.058333333333333334	0.019548872180451128	830024	831446	1330	JPJG01000064	5126	7073	True
24	Oscillibacter_sp_60799	700105049	700116568	0.00014379084967320262	0.9256298786497288	NA	True	0.06467661691542288	0.02127659574468085	833338	834702	1222	JPJG01000064	10423	13725	True
25	Oscillibacter_sp_60799	700105049	700116568	0.00014379084967320262	0.9256298786497288	NA	True	0.019642857142857142	0.00676714856967087	844773	848107	3251	JPJG01000066	18483	22214	True
26	Oscillibacter_sp_60799	700105049	700116568	0.00014379084967320262	0.9256298786497288	NA	True	0.023529411764705882	0.010967918837400604	855375	859343	3647	JPJG01000066	32844	38924	True
27	Oscillibacter_sp_60799	700105049	700116568	0.00014379084967320262	0.9256298786497288	NA	True	0.02021276595744681	0.007874015748031496	902338	908356	4953	JPJG01000071	6745	14972	False
28	Oscillibacter_sp_60799	700105049	700116568	0.00014379084967320262	0.9256298786497288	NA	True	0.032	0.011372867587327376	910533	911764	1231	JPJG01000072	657	4390	True
29	Oscillibacter_sp_60799	700105049	700116568	0.00014379084967320262	0.9256298786497288	NA	True	0.045454545454545456	0.016244314489928524	923365	924904	1539	JPJG01000073	3863	5402	True
30	Oscillibacter_sp_60799	700105049	700116568	0.00014379084967320262	0.9256298786497288	NA	True	0.022508038585209004	0.006607929515418502	938127	939969	1816	JPJG01000076	9306	13353	True
31	Oscillibacter_sp_60799	700105049	700116568	0.00014379084967320262	0.9256298786497288	NA	True	0.045	0.014821272885789015	959464	960748	1147	JPJG01000085	7593	8893	True
32	Oscillibacter_sp_60799	700105049	700116568	0.00014379084967320262	0.9256298786497288	NA	True	0.05454545454545454	0.01401141670991178	1031208	1033224	1927	JPJG01000115	328	2377	True
0	Oscillibacter_sp_60799	700105049	700161342	0.00015436241610738256	0.921002855765308	NA	True	0.03255813953488372	0.013910969793322734	8580	11229	2516	JPJG01000001	13521	16170	True
1	Oscillibacter_sp_60799	700105049	700161342	0.00015436241610738256	0.921002855765308	NA	True	0.039285714285714285	0.008875739644970414	17186	18882	1690	JPJG01000001	28204	29900	True
2	Oscillibacter_sp_60799	700105049	700161342	0.00015436241610738256	0.921002855765308	NA	True	0.03076923076923077	0.008592200925313946	52318	53853	1513	JPJG01000002	39531	41391	True
3	Oscillibacter_sp_60799	700105049	700161342	0.00015436241610738256	0.921002855765308	NA	True	0.02702702702702703	0.010926365795724466	75429	78337	2105	JPJG01000004	238	6821	False
4	Oscillibacter_sp_60799	700105049	700161342	0.00015436241610738256	0.921002855765308	NA	True	0.02040816326530612	0.013043478260869565	134290	134791	460	JPJG01000008	29862	30363	True
5	Oscillibacter_sp_60799	700105049	700161342	0.00015436241610738256	0.921002855765308	NA	True	0.05454545454545454	0.014070839398350316	164306	166640	2061	JPJG01000012	5852	8893	True
6	Oscillibacter_sp_60799	700105049	700161342	0.00015436241610738256	0.921002855765308	NA	True	0.012903225806451613	0.0063532401524777635	176672	178246	1574	JPJG01000012	25965	27539	True
7	Oscillibacter_sp_60799	700105049	700161342	0.00015436241610738256	0.921002855765308	NA	True	0.030434782608695653	0.0135424091233072	204498	206141	1403	JPJG01000014	50362	54027	True
8	Oscillibacter_sp_60799	700105049	700161342	0.00015436241610738256	0.921002855765308	NA	True	0.023809523809523808	0.009046052631578948	237022	239481	2432	JPJG01000016	1046	3541	True
9	Oscillibacter_sp_60799	700105049	700161342	0.00015436241610738256	0.921002855765308	NA	True	0.02666666666666667	0.011530398322851153	263056	264350	954	JPJG01000017	5188	7590	True
10	Oscillibacter_sp_60799	700105049	700161342	0.00015436241610738256	0.921002855765308	NA	True	0.07857142857142857	0.023809523809523808	300944	301832	756	JPJG01000019	3505	7372	True
11	Oscillibacter_sp_60799	700105049	700161342	0.00015436241610738256	0.921002855765308	NA	True	0.02608695652173913	0.012426900584795321	372464	373867	1368	JPJG01000026	4968	6371	True
12	Oscillibacter_sp_60799	700105049	700161342	0.00015436241610738256	0.921002855765308	NA	True	0.035	0.011309264897781644	401605	404132	2299	JPJG01000027	16781	28701	True
13	Oscillibacter_sp_60799	700105049	700161342	0.00015436241610738256	0.921002855765308	NA	True	0.019927536231884056	0.009271523178807948	422080	425376	3020	JPJG01000028	9570	13105	True
14	Oscillibacter_sp_60799	700105049	700161342	0.00015436241610738256	0.921002855765308	NA	True	0.031578947368421054	0.01117798796216681	434078	435794	1163	JPJG01000029	57527	60605	True
15	Oscillibacter_sp_60799	700105049	700161342	0.00015436241610738256	0.921002855765308	NA	True	0.037096774193548385	0.012356079752878404	444384	447986	3561	JPJG01000029	72823	76645	True
16	Oscillibacter_sp_60799	700105049	700161342	0.00015436241610738256	0.921002855765308	NA	True	0.06666666666666667	0.016579406631762654	468905	470100	1146	JPJG01000034	20121	21397	True
17	Oscillibacter_sp_60799	700105049	700161342	0.00015436241610738256	0.921002855765308	NA	True	0.04285714285714286	0.017006802721088437	473466	475878	2058	JPJG01000034	26538	28968	True
19	Oscillibacter_sp_60799	700105049	700161342	0.00015436241610738256	0.921002855765308	NA	True	0.0140625	0.00644468313641246	556606	561032	3724	JPJG01000040	20326	29382	False
20	Oscillibacter_sp_60799	700105049	700161342	0.00015436241610738256	0.921002855765308	NA	True	0.06666666666666667	0.01908957415565345	567133	567814	681	JPJG01000042	16547	17259	True
22	Oscillibacter_sp_60799	700105049	700161342	0.00015436241610738256	0.921002855765308	NA	True	0.027450980392156862	0.010594668489405332	639892	643250	2926	JPJG01000050	3261	8376	False
24	Oscillibacter_sp_60799	700105049	700161342	0.00015436241610738256	0.921002855765308	NA	True	0.037037037037037035	0.012125079770261647	776950	778693	1567	JPJG01000058	6523	8964	False
25	Oscillibacter_sp_60799	700105049	700161342	0.00015436241610738256	0.921002855765308	NA	True	0.044	0.020242914979757085	792345	793829	1235	JPJG01000059	52057	53541	True
26	Oscillibacter_sp_60799	700105049	700161342	0.00015436241610738256	0.921002855765308	NA	True	0.05384615384615385	0.018867924528301886	832825	833514	689	JPJG01000064	9910	12537	True
27	Oscillibacter_sp_60799	700105049	700161342	0.00015436241610738256	0.921002855765308	NA	True	0.01625	0.005613126079447323	842767	848053	4632	JPJG01000066	14616	22160	False
28	Oscillibacter_sp_60799	700105049	700161342	0.00015436241610738256	0.921002855765308	NA	True	0.06428571428571428	0.022144522144522144	865602	867004	858	JPJG01000066	45983	47513	True
29	Oscillibacter_sp_60799	700105049	700161342	0.00015436241610738256	0.921002855765308	NA	True	0.024242424242424242	0.013283740701381509	872979	874863	1882	JPJG01000066	53960	56002	True
30	Oscillibacter_sp_60799	700105049	700161342	0.00015436241610738256	0.921002855765308	NA	True	0.021686746987951807	0.009062075215224286	903032	908356	4414	JPJG01000071	8636	14972	False
31	Oscillibacter_sp_60799	700105049	700161342	0.00015436241610738256	0.921002855765308	NA	True	0.03225806451612903	0.012015744769007665	910533	915390	4827	JPJG01000072	657	8362	False
32	Oscillibacter_sp_60799	700105049	700161342	0.00015436241610738256	0.921002855765308	NA	True	0.04242424242424243	0.015473887814313346	923314	924934	1551	JPJG01000073	3812	5432	True
33	Oscillibacter_sp_60799	700105049	700161342	0.00015436241610738256	0.921002855765308	NA	True	0.022950819672131147	0.006791171477079796	938154	939969	1767	JPJG01000076	9333	13353	True
34	Oscillibacter_sp_60799	700105049	700161342	0.00015436241610738256	0.921002855765308	NA	True	0.05789473684210526	0.019056261343012703	959455	960772	1102	JPJG01000085	7584	8917	True
35	Oscillibacter_sp_60799	700105049	700161342	0.00015436241610738256	0.921002855765308	NA	True	0.03859649122807018	0.016196954972465177	978840	982229	3087	JPJG01000091	21183	28310	True
36	Oscillibacter_sp_60799	700105049	700161342	0.00015436241610738256	0.921002855765308	NA	True	0.021702838063439065	0.005601415094339622	991167	994667	3392	JPJG01000091	46072	49926	True
37	Oscillibacter_sp_60799	700105049	700161342	0.00015436241610738256	0.921002855765308	NA	True	0.028	0.00927357032457496	1014583	1015877	1294	JPJG01000104	4361	5655	True
0	Oscillibacter_sp_60799	700105049	700161945	0.00022695035460992908	0.9328136018177544	NA	True	0.03076923076923077	0.008626410086264101	52318	53847	1507	JPJG01000002	39531	41385	True
1	Oscillibacter_sp_60799	700105049	700161945	0.00022695035460992908	0.9328136018177544	NA	True	0.01875	0.004975124378109453	81552	83595	1809	JPJG01000004	17835	19888	True
2	Oscillibacter_sp_60799	700105049	700161945	0.00022695035460992908	0.9328136018177544	NA	True	0.0375	0.012087026591458501	91959	94652	2482	JPJG01000005	21015	25161	True
3	Oscillibacter_sp_60799	700105049	700161945	0.00022695035460992908	0.9328136018177544	NA	True	0.055	0.013547840812870448	136870	138557	1181	JPJG01000010	6981	10793	True
4	Oscillibacter_sp_60799	700105049	700161945	0.00022695035460992908	0.9328136018177544	NA	True	0.02857142857142857	0.010687022900763359	176494	177254	655	JPJG01000012	25177	26547	True
5	Oscillibacter_sp_60799	700105049	700161945	0.00022695035460992908	0.9328136018177544	NA	True	0.025806451612903226	0.010614525139664804	204055	206108	1790	JPJG01000014	49511	53994	True
6	Oscillibacter_sp_60799	700105049	700161945	0.00022695035460992908	0.9328136018177544	NA	True	0.024390243902439025	0.00919732441471572	237022	239496	2392	JPJG01000016	1046	3556	True
7	Oscillibacter_sp_60799	700105049	700161945	0.00022695035460992908	0.9328136018177544	NA	True	0.044444444444444446	0.01016260162601626	294292	294910	492	JPJG01000018	69319	69937	True
8	Oscillibacter_sp_60799	700105049	700161945	0.00022695035460992908	0.9328136018177544	NA	True	0.022686025408348458	0.00893641957222385	337414	344975	6826	JPJG01000022	7291	17732	True
9	Oscillibacter_sp_60799	700105049	700161945	0.00022695035460992908	0.9328136018177544	NA	True	0.12	0.039568345323741004	362463	363486	278	JPJG01000024	967	1990	True
10	Oscillibacter_sp_60799	700105049	700161945	0.00022695035460992908	0.9328136018177544	NA	True	0.03513513513513514	0.012287334593572778	433847	436496	2116	JPJG01000029	57296	61364	True
11	Oscillibacter_sp_60799	700105049	700161945	0.00022695035460992908	0.9328136018177544	NA	True	0.05357142857142857	0.017142857142857144	468576	470175	1575	JPJG01000034	19475	21472	True
12	Oscillibacter_sp_60799	700105049	700161945	0.00022695035460992908	0.9328136018177544	NA	True	0.01875	0.00857843137254902	542019	543213	816	JPJG01000040	1168	2362	False
13	Oscillibacter_sp_60799	700105049	700161945	0.00022695035460992908	0.9328136018177544	NA	True	0.06521739130434782	0.01773049645390071	585997	586279	282	JPJG01000043	17087	17369	False
15	Oscillibacter_sp_60799	700105049	700161945	0.00022695035460992908	0.9328136018177544	NA	True	0.030508474576271188	0.012470308788598575	639271	643223	3368	JPJG01000050	2592	8349	False
16	Oscillibacter_sp_60799	700105049	700161945	0.00022695035460992908	0.9328136018177544	NA	True	0.03428571428571429	0.011911207363291824	646250	648305	1847	JPJG01000050	12823	16883	True
17	Oscillibacter_sp_60799	700105049	700161945	0.00022695035460992908	0.9328136018177544	NA	True	0.022916666666666665	0.01044932079414838	694739	698135	2871	JPJG01000054	9972	14387	True
18	Oscillibacter_sp_60799	700105049	700161945	0.00022695035460992908	0.9328136018177544	NA	True	0.04782608695652174	0.015310233682514102	735086	736795	1241	JPJG01000055	12829	14579	True
19	Oscillibacter_sp_60799	700105049	700161945	0.00022695035460992908	0.9328136018177544	NA	True	0.02631578947368421	0.007771215418091389	754822	758453	3217	JPJG01000056	14161	19456	True
20	Oscillibacter_sp_60799	700105049	700161945	0.00022695035460992908	0.9328136018177544	NA	True	0.016363636363636365	0.006174794173527549	840982	848086	6316	JPJG01000066	12831	22193	False
21	Oscillibacter_sp_60799	700105049	700161945	0.00022695035460992908	0.9328136018177544	NA	True	0.03414634146341464	0.011474713132171696	867340	870099	2353	JPJG01000066	47849	50836	True
22	Oscillibacter_sp_60799	700105049	700161945	0.00022695035460992908	0.9328136018177544	NA	True	0.017094017094017096	0.002911208151382824	895622	896648	687	JPJG01000070	11627	13840	True
23	Oscillibacter_sp_60799	700105049	700161945	0.00022695035460992908	0.9328136018177544	NA	True	0.02894736842105263	0.008827856792545365	903065	905564	2039	JPJG01000071	8669	11978	True
24	Oscillibacter_sp_60799	700105049	700161945	0.00022695035460992908	0.9328136018177544	NA	True	0.035	0.012108980827447022	910686	911773	991	JPJG01000072	810	4399	True
25	Oscillibacter_sp_60799	700105049	700161945	0.00022695035460992908	0.9328136018177544	NA	True	0.041935483870967745	0.015656909462219197	923338	924913	1469	JPJG01000073	3836	5411	True
26	Oscillibacter_sp_60799	700105049	700161945	0.00022695035460992908	0.9328136018177544	NA	True	0.012578616352201259	0.004859423811176675	933670	939969	5762	JPJG01000076	173	13353	False
27	Oscillibacter_sp_60799	700105049	700161945	0.00022695035460992908	0.9328136018177544	NA	True	0.07	0.01873327386262266	942335	943946	1121	JPJG01000079	2504	5504	True
28	Oscillibacter_sp_60799	700105049	700161945	0.00022695035460992908	0.9328136018177544	NA	True	0.03125	0.013071895424836602	959503	960766	918	JPJG01000085	7632	8911	True
0	Oscillibacter_sp_60799	700105049	ERR912134	0.00012925170068027212	0.9008234439331557	NA	True	0.03571428571428571	0.0122306348281887	33170	35193	1717	JPJG01000002	3625	6847	True
1	Oscillibacter_sp_60799	700105049	ERR912134	0.00012925170068027212	0.9008234439331557	NA	True	0.03076923076923077	0.00801068090787717	52351	53850	1498	JPJG01000002	39564	41388	True
2	Oscillibacter_sp_60799	700105049	ERR912134	0.00012925170068027212	0.9008234439331557	NA	True	0.03571428571428571	0.01273148148148148	75387	76564	864	JPJG01000004	196	3944	True
3	Oscillibacter_sp_60799	700105049	ERR912134	0.00012925170068027212	0.9008234439331557	NA	True	0.032692307692307694	0.017146776406035666	99642	103193	2916	JPJG01000006	8361	14726	True
4	Oscillibacter_sp_60799	700105049	ERR912134	0.00012925170068027212	0.9008234439331557	NA	True	0.03333333333333333	0.0070921985815602835	107261	107543	282	JPJG01000006	29281	29563	True
5	Oscillibacter_sp_60799	700105049	ERR912134	0.00012925170068027212	0.9008234439331557	NA	True	0.04	0.014951627088830254	111763	114323	2274	JPJG01000006	37417	40665	True
6	Oscillibacter_sp_60799	700105049	ERR912134	0.00012925170068027212	0.9008234439331557	NA	True	0.017421602787456445	0.011533242876526458	133309	134839	1474	JPJG01000008	28881	30411	False
7	Oscillibacter_sp_60799	700105049	ERR912134	0.00012925170068027212	0.9008234439331557	NA	True	0.014705882352941176	0.007580174927113703	176494	178243	1715	JPJG01000012	25177	27536	True
8	Oscillibacter_sp_60799	700105049	ERR912134	0.00012925170068027212	0.9008234439331557	NA	True	0.02753623188405797	0.014300847457627119	204376	209272	3776	JPJG01000014	49832	57381	False
9	Oscillibacter_sp_60799	700105049	ERR912134	0.00012925170068027212	0.9008234439331557	NA	True	0.02564102564102564	0.012351124834583149	237478	239805	2267	JPJG01000016	1502	3865	False
10	Oscillibacter_sp_60799	700105049	ERR912134	0.00012925170068027212	0.9008234439331557	NA	True	0.1	0.025889967637540454	266656	266965	309	JPJG01000017	15988	16297	True
11	Oscillibacter_sp_60799	700105049	ERR912134	0.00012925170068027212	0.9008234439331557	NA	True	0.034375	0.00963718820861678	286497	288458	1764	JPJG01000018	55811	57992	True
12	Oscillibacter_sp_60799	700105049	ERR912134	0.00012925170068027212	0.9008234439331557	NA	True	0.048	0.01347305389221557	369084	369753	668	JPJG01000024	10470	11139	True
13	Oscillibacter_sp_60799	700105049	ERR912134	0.00012925170068027212	0.9008234439331557	NA	True	0.04358974358974359	0.01487603305785124	382644	385506	2420	JPJG01000026	24526	27439	True
14	Oscillibacter_sp_60799	700105049	ERR912134	0.00012925170068027212	0.9008234439331557	NA	True	0.04411764705882353	0.014132553606237816	399055	401245	2052	JPJG01000027	13819	16421	True
15	Oscillibacter_sp_60799	700105049	ERR912134	0.00012925170068027212	0.9008234439331557	NA	True	0.022222222222222223	0.004464285714285714	427887	428337	448	JPJG01000029	44889	45339	True
16	Oscillibacter_sp_60799	700105049	ERR912134	0.00012925170068027212	0.9008234439331557	NA	True	0.054838709677419356	0.018760659465605456	442842	444825	1759	JPJG01000029	71252	73264	True
17	Oscillibacter_sp_60799	700105049	ERR912134	0.00012925170068027212	0.9008234439331557	NA	True	0.012552301255230125	0.006371406371406371	456312	463352	6435	JPJG01000031	3317	34819	True
18	Oscillibacter_sp_60799	700105049	ERR912134	0.00012925170068027212	0.9008234439331557	NA	True	0.013333333333333334	0.005512679162072767	510643	511555	907	JPJG01000034	79152	80064	True
19	Oscillibacter_sp_60799	700105049	ERR912134	0.00012925170068027212	0.9008234439331557	NA	True	0.024793388429752067	0.014729950900163666	534018	535062	611	JPJG01000038	6342	7386	True
21	Oscillibacter_sp_60799	700105049	ERR912134	0.00012925170068027212	0.9008234439331557	NA	True	0.03333333333333333	0.016433353621424222	559900	561804	1643	JPJG01000040	28250	32021	True
22	Oscillibacter_sp_60799	700105049	ERR912134	0.00012925170068027212	0.9008234439331557	NA	True	0.03840472673559823	0.011049723756906077	632803	636837	3620	JPJG01000049	35642	39831	True
23	Oscillibacter_sp_60799	700105049	ERR912134	0.00012925170068027212	0.9008234439331557	NA	True	0.025	0.008270158511371467	641662	643220	1451	JPJG01000050	6727	8346	True
24	Oscillibacter_sp_60799	700105049	ERR912134	0.00012925170068027212	0.9008234439331557	NA	True	0.020689655172413793	0.008470353761833582	684617	686625	2007	JPJG01000052	6859	9648	True
25	Oscillibacter_sp_60799	700105049	ERR912134	0.00012925170068027212	0.9008234439331557	NA	True	0.016	0.006396588486140725	728804	730213	1407	JPJG01000055	1969	6979	True
26	Oscillibacter_sp_60799	700105049	ERR912134	0.00012925170068027212	0.9008234439331557	NA	True	0.017142857142857144	0.006195786864931847	739534	744775	4035	JPJG01000055	19799	33879	True
27	Oscillibacter_sp_60799	700105049	ERR912134	0.00012925170068027212	0.9008234439331557	NA	True	0.010752688172043012	0.005612541126378943	797418	803092	5167	JPJG01000059	59530	65630	True
28	Oscillibacter_sp_60799	700105049	ERR912134	0.00012925170068027212	0.9008234439331557	NA	True	0.06666666666666667	0.017482517482517484	811059	811347	286	JPJG01000062	7884	8172	True
29	Oscillibacter_sp_60799	700105049	ERR912134	0.00012925170068027212	0.9008234439331557	NA	True	0.024193548387096774	0.01009736747205193	819739	822799	2773	JPJG01000062	25471	30389	True
30	Oscillibacter_sp_60799	700105049	ERR912134	0.00012925170068027212	0.9008234439331557	NA	True	0.05625	0.018641810918774968	824874	825723	751	JPJG01000063	10068	10917	True
31	Oscillibacter_sp_60799	700105049	ERR912134	0.00012925170068027212	0.9008234439331557	NA	True	0.01707317073170732	0.0056016597510373444	844773	850007	4820	JPJG01000066	18483	27421	False
32	Oscillibacter_sp_60799	700105049	ERR912134	0.00012925170068027212	0.9008234439331557	NA	True	0.01957905041605482	0.008557871547195391	864429	877908	11802	JPJG01000066	44810	62569	True
33	Oscillibacter_sp_60799	700105049	ERR912134	0.00012925170068027212	0.9008234439331557	NA	True	0.028205128205128206	0.008563273073263558	903053	905555	2102	JPJG01000071	8657	11969	True
34	Oscillibacter_sp_60799	700105049	ERR912134	0.00012925170068027212	0.9008234439331557	NA	True	0.032	0.011541632316570486	910533	911767	1213	JPJG01000072	657	4393	True
35	Oscillibacter_sp_60799	700105049	ERR912134	0.00012925170068027212	0.9008234439331557	NA	True	0.045454545454545456	0.01614987080103359	923353	924901	1548	JPJG01000073	3851	5399	True
36	Oscillibacter_sp_60799	700105049	ERR912134	0.00012925170068027212	0.9008234439331557	NA	True	0.018808777429467086	0.006615506747816882	935958	939969	3779	JPJG01000076	2686	13353	False
37	Oscillibacter_sp_60799	700105049	ERR912134	0.00012925170068027212	0.9008234439331557	NA	True	0.036585365853658534	0.014134275618374558	956605	961858	4811	JPJG01000085	4127	10150	False
38	Oscillibacter_sp_60799	700105049	ERR912134	0.00012925170068027212	0.9008234439331557	NA	True	0.04225352112676056	0.016553067185978577	1005041	1006159	1027	JPJG01000096	3200	4318	True
39	Oscillibacter_sp_60799	700105049	ERR912134	0.00012925170068027212	0.9008234439331557	NA	True	0.05204460966542751	0.017419354838709676	1029390	1031055	1550	JPJG01000112	9431	11096	True
40	Oscillibacter_sp_60799	700105049	ERR912134	0.00012925170068027212	0.9008234439331557	NA	True	0.08181818181818182	0.020440251572327043	1031964	1032600	636	JPJG01000115	1117	1753	True
0	Oscillibacter_sp_60799	700105049	ERR912142	0.00011320754716981132	0.9611176854155095	NA	True	0.032	0.008275862068965517	52372	53823	1450	JPJG01000002	39585	41361	True
1	Oscillibacter_sp_60799	700105049	ERR912142	0.00011320754716981132	0.9611176854155095	NA	True	0.02	0.0075014425851125215	98106	102410	3466	JPJG01000006	4872	13943	True
2	Oscillibacter_sp_60799	700105049	ERR912142	0.00011320754716981132	0.9611176854155095	NA	True	0.05757575757575758	0.022041763341067284	132604	134356	1724	JPJG01000008	28176	29928	False
3	Oscillibacter_sp_60799	700105049	ERR912142	0.00011320754716981132	0.9611176854155095	NA	True	0.014705882352941176	0.007669616519174041	176488	178207	1695	JPJG01000012	25171	27500	True
4	Oscillibacter_sp_60799	700105049	ERR912142	0.00011320754716981132	0.9611176854155095	NA	True	0.03076923076923077	0.01336728198599618	204370	206141	1571	JPJG01000014	49826	54027	False
5	Oscillibacter_sp_60799	700105049	ERR912142	0.00011320754716981132	0.9611176854155095	NA	True	0.028282828282828285	0.010030090270812437	223035	229228	5982	JPJG01000014	98483	105206	True
6	Oscillibacter_sp_60799	700105049	ERR912142	0.00011320754716981132	0.9611176854155095	NA	True	0.023255813953488372	0.009170653907496013	237022	239532	2508	JPJG01000016	1046	3592	True
7	Oscillibacter_sp_60799	700105049	ERR912142	0.00011320754716981132	0.9611176854155095	NA	True	0.02727272727272727	0.010073614877954282	394448	398009	2581	JPJG01000027	8060	12656	False
8	Oscillibacter_sp_60799	700105049	ERR912142	0.00011320754716981132	0.9611176854155095	NA	True	0.025	0.0025	427890	428292	400	JPJG01000029	44892	45294	True
9	Oscillibacter_sp_60799	700105049	ERR912142	0.00011320754716981132	0.9611176854155095	NA	True	0.024	0.007879185817465528	641626	643256	1523	JPJG01000050	6691	8382	True
11	Oscillibacter_sp_60799	700105049	ERR912142	0.00011320754716981132	0.9611176854155095	NA	True	0.022222222222222223	0.00720164609053498	810373	811347	972	JPJG01000062	7198	8172	True
12	Oscillibacter_sp_60799	700105049	ERR912142	0.00011320754716981132	0.9611176854155095	NA	True	0.02142857142857143	0.007361963190184049	844770	848089	3260	JPJG01000066	18480	22196	True
13	Oscillibacter_sp_60799	700105049	ERR912142	0.00011320754716981132	0.9611176854155095	NA	True	0.028205128205128206	0.008530805687203791	903050	905567	2110	JPJG01000071	8654	11981	True
14	Oscillibacter_sp_60799	700105049	ERR912142	0.00011320754716981132	0.9611176854155095	NA	True	0.032	0.011409942950285249	910533	911764	1227	JPJG01000072	657	4390	True
15	Oscillibacter_sp_60799	700105049	ERR912142	0.00011320754716981132	0.9611176854155095	NA	True	0.045454545454545456	0.015444015444015444	923344	924898	1554	JPJG01000073	3842	5396	True
16	Oscillibacter_sp_60799	700105049	ERR912142	0.00011320754716981132	0.9611176854155095	NA	True	0.021052631578947368	0.0068997240110395585	937752	939969	2174	JPJG01000076	8931	13353	False
17	Oscillibacter_sp_60799	700105049	ERR912142	0.00011320754716981132	0.9611176854155095	NA	True	0.042328042328042326	0.013832384052074858	948333	949656	1229	JPJG01000082	8916	10241	True
18	Oscillibacter_sp_60799	700105049	ERR912142	0.00011320754716981132	0.9611176854155095	NA	True	0.042105263157894736	0.015426497277676952	959461	960772	1102	JPJG01000085	7590	8917	True
0	Oscillibacter_sp_60799	700105153	700105613	0.00014965986394557823	0.878649776916544	NA	True	0.0380952380952381	0.01154797910365686	17787	21434	3637	JPJG01000001	28805	32781	True
1	Oscillibacter_sp_60799	700105153	700105613	0.00014965986394557823	0.878649776916544	NA	True	0.04	0.007017543859649123	33749	34034	285	JPJG01000002	4204	4489	True
2	Oscillibacter_sp_60799	700105153	700105613	0.00014965986394557823	0.878649776916544	NA	True	0.09285714285714286	0.03444034440344403	65538	66474	813	JPJG01000002	53745	56178	True
3	Oscillibacter_sp_60799	700105153	700105613	0.00014965986394557823	0.878649776916544	NA	True	0.02727272727272727	0.005076142131979695	69651	70242	591	JPJG01000002	60331	61075	True
4	Oscillibacter_sp_60799	700105153	700105613	0.00014965986394557823	0.878649776916544	NA	True	0.04814814814814815	0.018461538461538463	75498	77578	1625	JPJG01000004	307	4958	True
5	Oscillibacter_sp_60799	700105153	700105613	0.00014965986394557823	0.878649776916544	NA	True	0.06	0.024626209322779244	104303	106228	1137	JPJG01000006	19897	22439	True
6	Oscillibacter_sp_60799	700105153	700105613	0.00014965986394557823	0.878649776916544	NA	True	0.0392156862745098	0.012276394247632409	144410	147261	2851	JPJG01000010	16892	19794	True
7	Oscillibacter_sp_60799	700105153	700105613	0.00014965986394557823	0.878649776916544	NA	True	0.06388888888888888	0.021995708154506438	150911	154401	1864	JPJG01000010	24469	29268	False
8	Oscillibacter_sp_60799	700105153	700105613	0.00014965986394557823	0.878649776916544	NA	True	0.03	0.012479652740097666	168624	170787	1843	JPJG01000012	12670	15205	True
9	Oscillibacter_sp_60799	700105153	700105613	0.00014965986394557823	0.878649776916544	NA	True	0.08888888888888889	0.024742268041237112	219408	220677	970	JPJG01000014	94629	95994	False
10	Oscillibacter_sp_60799	700105153	700105613	0.00014965986394557823	0.878649776916544	NA	True	0.03125	0.011708355508249068	230482	232600	1879	JPJG01000014	106671	108807	True
11	Oscillibacter_sp_60799	700105153	700105613	0.00014965986394557823	0.878649776916544	NA	True	0.05714285714285714	0.0196078431372549	280575	281012	408	JPJG01000018	20474	21111	True
12	Oscillibacter_sp_60799	700105153	700105613	0.00014965986394557823	0.878649776916544	NA	True	0.022535211267605635	0.0077306733167082295	288698	292913	4010	JPJG01000018	63007	67940	True
13	Oscillibacter_sp_60799	700105153	700105613	0.00014965986394557823	0.878649776916544	NA	True	0.03202328966521106	0.010813594232749742	324583	328681	3884	JPJG01000019	49829	56844	False
14	Oscillibacter_sp_60799	700105153	700105613	0.00014965986394557823	0.878649776916544	NA	True	0.065	0.01909307875894988	340436	341765	1257	JPJG01000022	12094	14290	True
15	Oscillibacter_sp_60799	700105153	700105613	0.00014965986394557823	0.878649776916544	NA	True	0.03902439024390244	0.0172	361581	364119	2500	JPJG01000024	85	2623	True
16	Oscillibacter_sp_60799	700105153	700105613	0.00014965986394557823	0.878649776916544	NA	True	0.0224	0.008254397834912044	372470	380182	7390	JPJG01000026	4974	20369	False
17	Oscillibacter_sp_60799	700105153	700105613	0.00014965986394557823	0.878649776916544	NA	True	0.016216216216216217	0.006067961165048544	396311	403906	6592	JPJG01000027	10944	25180	False
18	Oscillibacter_sp_60799	700105153	700105613	0.00014965986394557823	0.878649776916544	NA	True	0.016129032258064516	0.006474396703943496	429573	431561	1699	JPJG01000029	47557	50219	False
19	Oscillibacter_sp_60799	700105153	700105613	0.00014965986394557823	0.878649776916544	NA	True	0.03823529411764706	0.013251783893985729	434252	436517	1962	JPJG01000029	57977	61385	True
20	Oscillibacter_sp_60799	700105153	700105613	0.00014965986394557823	0.878649776916544	NA	True	0.033823529411764704	0.012923607122343481	459413	463352	3482	JPJG01000031	29003	34819	True
21	Oscillibacter_sp_60799	700105153	700105613	0.00014965986394557823	0.878649776916544	NA	True	0.024657534246575342	0.009304489416143289	468576	472875	4299	JPJG01000034	19475	25947	False
22	Oscillibacter_sp_60799	700105153	700105613	0.00014965986394557823	0.878649776916544	NA	True	0.018018018018018018	0.008568426157950044	485371	498618	12371	JPJG01000034	44408	62372	True
23	Oscillibacter_sp_60799	700105153	700105613	0.00014965986394557823	0.878649776916544	NA	True	0.09574468085106383	0.019762845849802372	573351	574065	506	JPJG01000042	23081	23795	True
24	Oscillibacter_sp_60799	700105153	700105613	0.00014965986394557823	0.878649776916544	NA	True	0.06470588235294118	0.02454780361757106	593477	594251	774	JPJG01000046	7111	7885	True
25	Oscillibacter_sp_60799	700105153	700105613	0.00014965986394557823	0.878649776916544	NA	True	0.18	0.06276150627615062	597812	598121	239	JPJG01000046	17036	17345	True
26	Oscillibacter_sp_60799	700105153	700105613	0.00014965986394557823	0.878649776916544	NA	True	0.039473684210526314	0.009938476100331283	640726	643214	2113	JPJG01000050	4095	8340	True
27	Oscillibacter_sp_60799	700105153	700105613	0.00014965986394557823	0.878649776916544	NA	True	0.1	0.029411764705882353	683465	683737	272	JPJG01000052	2522	2961	True
28	Oscillibacter_sp_60799	700105153	700105613	0.00014965986394557823	0.878649776916544	NA	True	0.0326530612244898	0.013647219379051518	694301	697358	2931	JPJG01000054	9524	13486	False
29	Oscillibacter_sp_60799	700105153	700105613	0.00014965986394557823	0.878649776916544	NA	True	0.030555555555555555	0.014300306435137897	710099	712057	1958	JPJG01000054	31831	33869	True
30	Oscillibacter_sp_60799	700105153	700105613	0.00014965986394557823	0.878649776916544	NA	True	0.015517241379310345	0.006776480400333611	733184	744946	9592	JPJG01000055	10816	34050	True
31	Oscillibacter_sp_60799	700105153	700105613	0.00014965986394557823	0.878649776916544	NA	True	0.028846153846153848	0.011695906432748537	752462	759436	5985	JPJG01000056	4622	20528	False
32	Oscillibacter_sp_60799	700105153	700105613	0.00014965986394557823	0.878649776916544	NA	True	0.01847826086956522	0.00556515064287085	782747	788075	5211	JPJG01000058	16447	22413	True
33	Oscillibacter_sp_60799	700105153	700105613	0.00014965986394557823	0.878649776916544	NA	True	0.038461538461538464	0.02037617554858934	792351	793820	1276	JPJG01000059	52063	53532	True
34	Oscillibacter_sp_60799	700105153	700105613	0.00014965986394557823	0.878649776916544	NA	True	0.03333333333333333	0.010276172125883108	807789	809374	1557	JPJG01000062	4077	6125	True
35	Oscillibacter_sp_60799	700105153	700105613	0.00014965986394557823	0.878649776916544	NA	True	0.014285714285714285	0.007969798657718121	816103	818563	2384	JPJG01000062	20756	23405	True
36	Oscillibacter_sp_60799	700105153	700105613	0.00014965986394557823	0.878649776916544	NA	True	0.01875	0.007067137809187279	829022	829871	849	JPJG01000064	4032	4973	True
37	Oscillibacter_sp_60799	700105153	700105613	0.00014965986394557823	0.878649776916544	NA	True	0.019148936170212766	0.0061394005055976884	836860	839846	2769	JPJG01000066	5214	9781	True
38	Oscillibacter_sp_60799	700105153	700105613	0.00014965986394557823	0.878649776916544	NA	True	0.08181818181818182	0.032534246575342464	851501	852086	584	JPJG01000066	28970	29555	True
40	Oscillibacter_sp_60799	700105153	700105613	0.00014965986394557823	0.878649776916544	NA	True	0.035483870967741936	0.011904761904761904	867190	869058	1848	JPJG01000066	47699	49567	True
41	Oscillibacter_sp_60799	700105153	700105613	0.00014965986394557823	0.878649776916544	NA	True	0.02564102564102564	0.010687732342007435	911464	913641	2152	JPJG01000072	4090	6362	True
42	Oscillibacter_sp_60799	700105153	700105613	0.00014965986394557823	0.878649776916544	NA	True	0.021875	0.005688282138794084	991098	992856	1758	JPJG01000091	46003	47834	True
44	Oscillibacter_sp_60799	700105153	700105613	0.00014965986394557823	0.878649776916544	NA	True	0.09259259259259259	0.027559055118110236	1030479	1031055	508	JPJG01000112	10520	11096	True
45	Oscillibacter_sp_60799	700105153	700105613	0.00014965986394557823	0.878649776916544	NA	True	0.046341463414634146	0.014132762312633832	1031643	1034010	2335	JPJG01000115	763	3163	True
0	Oscillibacter_sp_60799	700105153	700116568	0.0001633986928104575	0.916451674549711	NA	True	0.06666666666666667	0.02091503267973856	152376	153141	765	JPJG01000010	26680	27445	True
1	Oscillibacter_sp_60799	700105153	700116568	0.0001633986928104575	0.916451674549711	NA	True	0.03103448275862069	0.011758118701007838	168624	170787	1786	JPJG01000012	12670	15205	True
2	Oscillibacter_sp_60799	700105153	700116568	0.0001633986928104575	0.916451674549711	NA	True	0.03333333333333333	0.016190881976991905	213247	215594	2347	JPJG01000014	62205	70932	False
3	Oscillibacter_sp_60799	700105153	700116568	0.0001633986928104575	0.916451674549711	NA	True	0.031335149863760216	0.011512415349887133	223059	236865	13290	JPJG01000014	98507	113247	False
4	Oscillibacter_sp_60799	700105153	700116568	0.0001633986928104575	0.916451674549711	NA	True	0.05714285714285714	0.0196078431372549	280560	280997	408	JPJG01000018	20459	21096	True
5	Oscillibacter_sp_60799	700105153	700116568	0.0001633986928104575	0.916451674549711	NA	True	0.02112676056338028	0.007736461192912403	288683	292910	4007	JPJG01000018	62992	67937	True
6	Oscillibacter_sp_60799	700105153	700116568	0.0001633986928104575	0.916451674549711	NA	True	0.025423728813559324	0.013884404262189216	304285	308201	3097	JPJG01000019	9834	18291	True
7	Oscillibacter_sp_60799	700105153	700116568	0.0001633986928104575	0.916451674549711	NA	True	0.05172413793103448	0.018050541516245487	324601	326497	1662	JPJG01000019	49847	52624	True
8	Oscillibacter_sp_60799	700105153	700116568	0.0001633986928104575	0.916451674549711	NA	True	0.02735562310030395	0.009832272990167727	328876	330814	1729	JPJG01000020	1284	6734	True
9	Oscillibacter_sp_60799	700105153	700116568	0.0001633986928104575	0.916451674549711	NA	True	0.0375	0.010438413361169102	372470	373912	1437	JPJG01000026	4974	6416	False
10	Oscillibacter_sp_60799	700105153	700116568	0.0001633986928104575	0.916451674549711	NA	True	0.028125	0.011572856391372961	400297	402295	1901	JPJG01000027	15067	17471	True
11	Oscillibacter_sp_60799	700105153	700116568	0.0001633986928104575	0.916451674549711	NA	True	0.03	0.013605442176870748	405762	409185	2940	JPJG01000027	31129	34855	True
12	Oscillibacter_sp_60799	700105153	700116568	0.0001633986928104575	0.916451674549711	NA	True	0.015625	0.005160550458715597	429531	431561	1744	JPJG01000029	47515	50219	False
13	Oscillibacter_sp_60799	700105153	700116568	0.0001633986928104575	0.916451674549711	NA	True	0.03939393939393939	0.013633980073413739	434264	436508	1907	JPJG01000029	57989	61376	True
14	Oscillibacter_sp_60799	700105153	700116568	0.0001633986928104575	0.916451674549711	NA	True	0.04242424242424243	0.01665709362435382	459982	461943	1741	JPJG01000031	29687	33312	True
15	Oscillibacter_sp_60799	700105153	700116568	0.0001633986928104575	0.916451674549711	NA	True	0.045454545454545456	0.0165016501650165	468543	469755	1212	JPJG01000034	19442	21052	False
16	Oscillibacter_sp_60799	700105153	700116568	0.0001633986928104575	0.916451674549711	NA	True	0.02962962962962963	0.020731707317073172	559708	561672	1640	JPJG01000040	28058	31889	True
17	Oscillibacter_sp_60799	700105153	700116568	0.0001633986928104575	0.916451674549711	NA	True	0.044444444444444446	0.017953321364452424	568306	572202	2785	JPJG01000042	17751	21928	True
18	Oscillibacter_sp_60799	700105153	700116568	0.0001633986928104575	0.916451674549711	NA	True	0.031055900621118012	0.012345679012345678	685563	686616	1053	JPJG01000052	8574	9639	True
19	Oscillibacter_sp_60799	700105153	700116568	0.0001633986928104575	0.916451674549711	NA	True	0.020895522388059702	0.009197751660705161	693227	697247	3914	JPJG01000054	1310	13375	False
20	Oscillibacter_sp_60799	700105153	700116568	0.0001633986928104575	0.916451674549711	NA	True	0.016894087069525665	0.009119242756550848	752144	762386	8663	JPJG01000056	4304	25469	False
21	Oscillibacter_sp_60799	700105153	700116568	0.0001633986928104575	0.916451674549711	NA	True	0.020905923344947737	0.006464124111182934	768086	771792	3094	JPJG01000057	8326	13066	True
22	Oscillibacter_sp_60799	700105153	700116568	0.0001633986928104575	0.916451674549711	NA	True	0.046153846153846156	0.00997506234413965	796551	797424	802	JPJG01000059	58045	59536	True
23	Oscillibacter_sp_60799	700105153	700116568	0.0001633986928104575	0.916451674549711	NA	True	0.05416666666666667	0.01818181818181818	830042	831461	1320	JPJG01000064	5144	7088	True
24	Oscillibacter_sp_60799	700105153	700116568	0.0001633986928104575	0.916451674549711	NA	True	0.06403940886699508	0.020610057708161583	833353	834702	1213	JPJG01000064	10438	13725	True
25	Oscillibacter_sp_60799	700105153	700116568	0.0001633986928104575	0.916451674549711	NA	True	0.02	0.006495987772258311	836952	839834	2617	JPJG01000066	6871	9769	True
26	Oscillibacter_sp_60799	700105153	700116568	0.0001633986928104575	0.916451674549711	NA	True	0.02608695652173913	0.011875843454790824	855375	859322	3705	JPJG01000066	32844	38903	True
27	Oscillibacter_sp_60799	700105153	700116568	0.0001633986928104575	0.916451674549711	NA	True	0.022222222222222223	0.007593189139438564	902317	907403	4346	JPJG01000071	6724	13891	True
28	Oscillibacter_sp_60799	700105153	700116568	0.0001633986928104575	0.916451674549711	NA	True	0.08181818181818182	0.025096525096525095	1030476	1031055	518	JPJG01000112	10517	11096	True
29	Oscillibacter_sp_60799	700105153	700116568	0.0001633986928104575	0.916451674549711	NA	True	0.05142857142857143	0.01384083044982699	1031208	1033275	2023	JPJG01000115	328	2428	True
0	Oscillibacter_sp_60799	700105153	700161342	0.00016	0.9171294370917631	NA	True	0.03255813953488372	0.013977635782747603	8589	11196	2504	JPJG01000001	13530	16137	True
1	Oscillibacter_sp_60799	700105153	700161342	0.00016	0.9171294370917631	NA	True	0.039285714285714285	0.008865248226950355	17186	18882	1692	JPJG01000001	28204	29900	True
2	Oscillibacter_sp_60799	700105153	700161342	0.00016	0.9171294370917631	NA	True	0.02631578947368421	0.01071262226362366	75429	78319	2147	JPJG01000004	238	6803	True
3	Oscillibacter_sp_60799	700105153	700161342	0.00016	0.9171294370917631	NA	True	0.029213483146067417	0.009109127345600291	164306	170787	5489	JPJG01000012	5852	15205	False
4	Oscillibacter_sp_60799	700105153	700161342	0.00016	0.9171294370917631	NA	True	0.03225806451612903	0.012094557449147883	230521	232579	1819	JPJG01000014	106710	108786	True
5	Oscillibacter_sp_60799	700105153	700161342	0.00016	0.9171294370917631	NA	True	0.02666666666666667	0.011518324607329843	263032	264365	955	JPJG01000017	5164	7605	True
6	Oscillibacter_sp_60799	700105153	700161342	0.00016	0.9171294370917631	NA	True	0.05	0.017543859649122806	280542	281027	456	JPJG01000018	20441	21126	True
7	Oscillibacter_sp_60799	700105153	700161342	0.00016	0.9171294370917631	NA	True	0.020689655172413793	0.006730573118498878	287733	292892	4903	JPJG01000018	57047	67919	False
8	Oscillibacter_sp_60799	700105153	700161342	0.00016	0.9171294370917631	NA	True	0.07333333333333333	0.02402022756005057	300983	301871	791	JPJG01000019	3544	7411	True
9	Oscillibacter_sp_60799	700105153	700161342	0.00016	0.9171294370917631	NA	True	0.06	0.01950354609929078	324589	326536	1692	JPJG01000019	49835	52663	True
10	Oscillibacter_sp_60799	700105153	700161342	0.00016	0.9171294370917631	NA	True	0.06153846153846154	0.015810276679841896	372464	373223	759	JPJG01000026	4968	5727	False
11	Oscillibacter_sp_60799	700105153	700161342	0.00016	0.9171294370917631	NA	True	0.029310344827586206	0.010575793184488837	400312	404086	3404	JPJG01000027	15082	25360	False
12	Oscillibacter_sp_60799	700105153	700161342	0.00016	0.9171294370917631	NA	True	0.01971326164874552	0.009162303664921465	422104	425367	3056	JPJG01000028	9594	13096	True
13	Oscillibacter_sp_60799	700105153	700161342	0.00016	0.9171294370917631	NA	True	0.011320754716981131	0.004182700351346829	429555	436499	5977	JPJG01000029	47539	61367	False
14	Oscillibacter_sp_60799	700105153	700161342	0.00016	0.9171294370917631	NA	True	0.037096774193548385	0.012297372833985467	444390	447971	3578	JPJG01000029	72829	76630	True
16	Oscillibacter_sp_60799	700105153	700161342	0.00016	0.9171294370917631	NA	True	0.07916666666666666	0.022693997071742314	468561	469974	1366	JPJG01000034	19460	21271	True
17	Oscillibacter_sp_60799	700105153	700161342	0.00016	0.9171294370917631	NA	True	0.044444444444444446	0.017077798861480076	473469	475851	2108	JPJG01000034	26541	28941	True
18	Oscillibacter_sp_60799	700105153	700161342	0.00016	0.9171294370917631	NA	True	0.014285714285714285	0.007078682276068609	556633	561032	3673	JPJG01000040	20353	29382	True
19	Oscillibacter_sp_60799	700105153	700161342	0.00016	0.9171294370917631	NA	True	0.06666666666666667	0.01908957415565345	567133	567814	681	JPJG01000042	16547	17259	True
21	Oscillibacter_sp_60799	700105153	700161342	0.00016	0.9171294370917631	NA	True	0.04090909090909091	0.015	639862	641338	1200	JPJG01000050	3231	5292	True
23	Oscillibacter_sp_60799	700105153	700161342	0.00016	0.9171294370917631	NA	True	0.021739130434782608	0.00724112961622013	694304	697292	2762	JPJG01000054	9527	13420	True
24	Oscillibacter_sp_60799	700105153	700161342	0.00016	0.9171294370917631	NA	True	0.03333333333333333	0.013836948391922213	753059	756517	2674	JPJG01000056	5219	15932	True
25	Oscillibacter_sp_60799	700105153	700161342	0.00016	0.9171294370917631	NA	True	0.034782608695652174	0.01194921583271098	777220	778693	1339	JPJG01000058	6793	8964	True
26	Oscillibacter_sp_60799	700105153	700161342	0.00016	0.9171294370917631	NA	True	0.046153846153846156	0.0203921568627451	792345	793845	1275	JPJG01000059	52057	54905	True
27	Oscillibacter_sp_60799	700105153	700161342	0.00016	0.9171294370917631	NA	True	0.05	0.020689655172413793	832795	833520	725	JPJG01000064	9880	12543	True
28	Oscillibacter_sp_60799	700105153	700161342	0.00016	0.9171294370917631	NA	True	0.017777777777777778	0.005671077504725898	836883	839822	2645	JPJG01000066	6802	9757	True
29	Oscillibacter_sp_60799	700105153	700161342	0.00016	0.9171294370917631	NA	True	0.05625	0.019978969505783387	865617	867031	951	JPJG01000066	45998	47540	True
30	Oscillibacter_sp_60799	700105153	700161342	0.00016	0.9171294370917631	NA	True	0.025	0.013230429988974642	873036	874851	1814	JPJG01000066	54017	55990	True
31	Oscillibacter_sp_60799	700105153	700161342	0.00016	0.9171294370917631	NA	True	0.023809523809523808	0.01238390092879257	905126	907589	2261	JPJG01000071	10756	14077	True
32	Oscillibacter_sp_60799	700105153	700161342	0.00016	0.9171294370917631	NA	True	0.0328125	0.012360211889346674	911998	915420	3398	JPJG01000072	4624	8392	True
33	Oscillibacter_sp_60799	700105153	700161342	0.00016	0.9171294370917631	NA	True	0.03898305084745763	0.016403785488958992	978843	982232	3170	JPJG01000091	21186	28313	True
34	Oscillibacter_sp_60799	700105153	700161342	0.00016	0.9171294370917631	NA	True	0.021666666666666667	0.005581668625146886	991167	994667	3404	JPJG01000091	46072	49926	True
35	Oscillibacter_sp_60799	700105153	700161342	0.00016	0.9171294370917631	NA	True	0.022857142857142857	0.008125677139761646	1014583	1016429	1846	JPJG01000104	4361	6262	False
36	Oscillibacter_sp_60799	700105153	700161342	0.00016	0.9171294370917631	NA	True	0.07964601769911504	0.023423423423423424	1030437	1031055	555	JPJG01000112	10478	11096	True
0	Oscillibacter_sp_60799	700105153	700161945	0.0002127659574468085	0.9361034786665976	NA	True	0.01875	0.004988913525498891	81558	83583	1804	JPJG01000004	17841	19876	True
1	Oscillibacter_sp_60799	700105153	700161945	0.0002127659574468085	0.9361034786665976	NA	True	0.03877551020408163	0.01260835303388495	91923	94667	2538	JPJG01000005	20979	25176	True
2	Oscillibacter_sp_60799	700105153	700161945	0.0002127659574468085	0.9361034786665976	NA	True	0.05238095238095238	0.013050570962479609	136861	138584	1226	JPJG01000010	6972	10820	True
3	Oscillibacter_sp_60799	700105153	700161945	0.0002127659574468085	0.9361034786665976	NA	True	0.0375	0.012024048096192385	168645	170763	1497	JPJG01000012	12691	15181	True
4	Oscillibacter_sp_60799	700105153	700161945	0.0002127659574468085	0.9361034786665976	NA	True	0.042105263157894736	0.013257575757575758	230479	231775	1056	JPJG01000014	106668	107982	False
5	Oscillibacter_sp_60799	700105153	700161945	0.0002127659574468085	0.9361034786665976	NA	True	0.05	0.018475750577367205	280533	281033	433	JPJG01000018	20432	21132	True
6	Oscillibacter_sp_60799	700105153	700161945	0.0002127659574468085	0.9361034786665976	NA	True	0.018556701030927835	0.006194206595008198	288692	294598	5489	JPJG01000018	63001	69625	False
7	Oscillibacter_sp_60799	700105153	700161945	0.0002127659574468085	0.9361034786665976	NA	True	0.06206896551724138	0.02096177558569667	324613	326512	1622	JPJG01000019	49859	52639	True
8	Oscillibacter_sp_60799	700105153	700161945	0.0002127659574468085	0.9361034786665976	NA	True	0.02242152466367713	0.008945318135911123	337324	344975	6931	JPJG01000022	7201	17732	True
9	Oscillibacter_sp_60799	700105153	700161945	0.0002127659574468085	0.9361034786665976	NA	True	0.12	0.03873239436619718	362442	363471	284	JPJG01000024	946	1975	True
10	Oscillibacter_sp_60799	700105153	700161945	0.0002127659574468085	0.9361034786665976	NA	True	0.045454545454545456	0.011295180722891566	372470	373855	1328	JPJG01000026	4974	6359	True
11	Oscillibacter_sp_60799	700105153	700161945	0.0002127659574468085	0.9361034786665976	NA	True	0.02857142857142857	0.01130952380952381	400342	402289	1680	JPJG01000027	15112	17465	True
12	Oscillibacter_sp_60799	700105153	700161945	0.0002127659574468085	0.9361034786665976	NA	True	0.01568627450980392	0.004488950276243094	430782	434249	2896	JPJG01000029	48766	57974	False
14	Oscillibacter_sp_60799	700105153	700161945	0.0002127659574468085	0.9361034786665976	NA	True	0.041379310344827586	0.015508684863523574	468531	470193	1612	JPJG01000034	19430	21490	True
15	Oscillibacter_sp_60799	700105153	700161945	0.0002127659574468085	0.9361034786665976	NA	True	0.06521739130434782	0.01773049645390071	585997	586279	282	JPJG01000043	17087	17369	True
17	Oscillibacter_sp_60799	700105153	700161945	0.0002127659574468085	0.9361034786665976	NA	True	0.035416666666666666	0.014743826022852931	637846	641320	2713	JPJG01000050	1130	5274	True
18	Oscillibacter_sp_60799	700105153	700161945	0.0002127659574468085	0.9361034786665976	NA	True	0.037142857142857144	0.012547735951991271	646298	648311	1833	JPJG01000050	12889	16889	True
19	Oscillibacter_sp_60799	700105153	700161945	0.0002127659574468085	0.9361034786665976	NA	True	0.023214285714285715	0.010491606714628298	694283	698147	3336	JPJG01000054	9506	14399	False
20	Oscillibacter_sp_60799	700105153	700161945	0.0002127659574468085	0.9361034786665976	NA	True	0.05	0.015479876160990712	735074	736837	1292	JPJG01000055	12817	14621	True
21	Oscillibacter_sp_60799	700105153	700161945	0.0002127659574468085	0.9361034786665976	NA	True	0.03561643835616438	0.012711864406779662	753065	758456	4248	JPJG01000056	5225	19459	False
22	Oscillibacter_sp_60799	700105153	700161945	0.0002127659574468085	0.9361034786665976	NA	True	0.023157894736842106	0.007343491830365339	836949	843088	5447	JPJG01000066	6868	14937	False
23	Oscillibacter_sp_60799	700105153	700161945	0.0002127659574468085	0.9361034786665976	NA	True	0.0875	0.01616161616161616	847582	848077	495	JPJG01000066	21672	22184	True
24	Oscillibacter_sp_60799	700105153	700161945	0.0002127659574468085	0.9361034786665976	NA	True	0.0325	0.011353711790393014	867475	870090	2290	JPJG01000066	47984	50827	True
25	Oscillibacter_sp_60799	700105153	700161945	0.0002127659574468085	0.9361034786665976	NA	True	0.016129032258064516	0.004195804195804196	895676	896648	715	JPJG01000070	11681	13840	True
26	Oscillibacter_sp_60799	700105153	700161945	0.0002127659574468085	0.9361034786665976	NA	True	0.02857142857142857	0.01097972972972973	933670	934863	1184	JPJG01000076	173	1536	True
27	Oscillibacter_sp_60799	700105153	700161945	0.0002127659574468085	0.9361034786665976	NA	True	0.04666666666666667	0.016853932584269662	942326	944850	1780	JPJG01000079	2495	6408	True
28	Oscillibacter_sp_60799	700105153	700161945	0.0002127659574468085	0.9361034786665976	NA	True	0.0847457627118644	0.02464788732394366	1030446	1031055	568	JPJG01000112	10487	11096	True
0	Oscillibacter_sp_60799	700105153	ERR912134	0.00014189189189189188	0.893538715642448	NA	True	0.03571428571428571	0.01220220801859384	33161	35181	1721	JPJG01000002	3616	6835	True
1	Oscillibacter_sp_60799	700105153	ERR912134	0.00014189189189189188	0.893538715642448	NA	True	0.03333333333333333	0.012318029115341545	75387	76567	893	JPJG01000004	196	3947	True
2	Oscillibacter_sp_60799	700105153	ERR912134	0.00014189189189189188	0.893538715642448	NA	True	0.03207547169811321	0.01858736059479554	99621	103319	2959	JPJG01000006	8340	14852	False
3	Oscillibacter_sp_60799	700105153	ERR912134	0.00014189189189189188	0.893538715642448	NA	True	0.02857142857142857	0.005847953216374269	107252	107594	342	JPJG01000006	29272	29614	True
4	Oscillibacter_sp_60799	700105153	ERR912134	0.00014189189189189188	0.893538715642448	NA	True	0.04390243902439024	0.014995715509854327	111799	114368	2334	JPJG01000006	37453	40710	True
5	Oscillibacter_sp_60799	700105153	ERR912134	0.00014189189189189188	0.893538715642448	NA	True	0.023972602739726026	0.0158311345646438	133291	134848	1516	JPJG01000008	28863	30420	True
6	Oscillibacter_sp_60799	700105153	ERR912134	0.00014189189189189188	0.893538715642448	NA	True	0.03333333333333333	0.012609649122807017	168606	170769	1824	JPJG01000012	12652	15187	True
7	Oscillibacter_sp_60799	700105153	ERR912134	0.00014189189189189188	0.893538715642448	NA	True	0.03888888888888889	0.01731301939058172	205230	208270	2888	JPJG01000014	51094	56379	True
8	Oscillibacter_sp_60799	700105153	ERR912134	0.00014189189189189188	0.893538715642448	NA	True	0.03125	0.011689691817215728	230491	232612	1882	JPJG01000014	106680	108819	True
9	Oscillibacter_sp_60799	700105153	ERR912134	0.00014189189189189188	0.893538715642448	NA	True	0.029787234042553193	0.012114537444933921	237022	239805	2724	JPJG01000016	1046	3865	True
10	Oscillibacter_sp_60799	700105153	ERR912134	0.00014189189189189188	0.893538715642448	NA	True	0.1	0.026143790849673203	266635	266941	306	JPJG01000017	15967	16273	True
11	Oscillibacter_sp_60799	700105153	ERR912134	0.00014189189189189188	0.893538715642448	NA	True	0.05	0.017543859649122806	280548	281033	456	JPJG01000018	20447	21132	True
12	Oscillibacter_sp_60799	700105153	ERR912134	0.00014189189189189188	0.893538715642448	NA	True	0.027102803738317756	0.008551307847082495	286506	292922	5964	JPJG01000018	55820	67949	False
13	Oscillibacter_sp_60799	700105153	ERR912134	0.00014189189189189188	0.893538715642448	NA	True	0.06	0.019434628975265017	324598	326518	1698	JPJG01000019	49844	52645	True
15	Oscillibacter_sp_60799	700105153	ERR912134	0.00014189189189189188	0.893538715642448	NA	True	0.047244094488188976	0.013215859030837005	369072	369753	681	JPJG01000024	10458	11139	True
16	Oscillibacter_sp_60799	700105153	ERR912134	0.00014189189189189188	0.893538715642448	NA	True	0.043478260869565216	0.011799410029498525	372503	373864	1356	JPJG01000026	5007	6368	True
17	Oscillibacter_sp_60799	700105153	ERR912134	0.00014189189189189188	0.893538715642448	NA	True	0.041463414634146344	0.014352211016291699	382599	385485	2578	JPJG01000026	24481	27418	True
18	Oscillibacter_sp_60799	700105153	ERR912134	0.00014189189189189188	0.893538715642448	NA	True	0.028	0.009963467286615742	399040	402262	3011	JPJG01000027	13804	17438	False
19	Oscillibacter_sp_60799	700105153	ERR912134	0.00014189189189189188	0.893538715642448	NA	True	0.015625	0.006285714285714286	429576	431573	1750	JPJG01000029	47560	50231	True
20	Oscillibacter_sp_60799	700105153	ERR912134	0.00014189189189189188	0.893538715642448	NA	True	0.03939393939393939	0.012565445026178011	434060	436499	1910	JPJG01000029	57509	61367	True
21	Oscillibacter_sp_60799	700105153	ERR912134	0.00014189189189189188	0.893538715642448	NA	True	0.05161290322580645	0.01825442099258414	442830	444834	1753	JPJG01000029	71240	73273	True
22	Oscillibacter_sp_60799	700105153	ERR912134	0.00014189189189189188	0.893538715642448	NA	True	0.012573344509639563	0.006365471200124205	456318	463352	6441	JPJG01000031	3323	34819	True
23	Oscillibacter_sp_60799	700105153	ERR912134	0.00014189189189189188	0.893538715642448	NA	True	0.039285714285714285	0.016466117796073463	468543	470133	1579	JPJG01000034	19442	21430	True
24	Oscillibacter_sp_60799	700105153	ERR912134	0.00014189189189189188	0.893538715642448	NA	True	0.013513513513513514	0.005668934240362812	510673	511555	882	JPJG01000034	79182	80064	True
25	Oscillibacter_sp_60799	700105153	ERR912134	0.00014189189189189188	0.893538715642448	NA	True	0.02097902097902098	0.009722222222222222	533994	535062	720	JPJG01000038	6318	7386	True
27	Oscillibacter_sp_60799	700105153	ERR912134	0.00014189189189189188	0.893538715642448	NA	True	0.03333333333333333	0.017522658610271902	559879	561807	1655	JPJG01000040	28229	32024	True
28	Oscillibacter_sp_60799	700105153	ERR912134	0.00014189189189189188	0.893538715642448	NA	True	0.03890489913544669	0.011114123068582272	632794	636840	3689	JPJG01000049	35633	39834	True
29	Oscillibacter_sp_60799	700105153	ERR912134	0.00014189189189189188	0.893538715642448	NA	True	0.1	0.03225806451612903	685515	685794	279	JPJG01000052	8526	8805	True
30	Oscillibacter_sp_60799	700105153	ERR912134	0.00014189189189189188	0.893538715642448	NA	True	0.025	0.008073008073008073	694289	697244	2849	JPJG01000054	9512	13372	True
31	Oscillibacter_sp_60799	700105153	ERR912134	0.00014189189189189188	0.893538715642448	NA	True	0.012	0.006907137375287797	707389	708692	1303	JPJG01000054	27524	30280	False
32	Oscillibacter_sp_60799	700105153	ERR912134	0.00014189189189189188	0.893538715642448	NA	True	0.02	0.006934812760055479	728738	730180	1442	JPJG01000055	1903	6946	False
33	Oscillibacter_sp_60799	700105153	ERR912134	0.00014189189189189188	0.893538715642448	NA	True	0.017391304347826087	0.006532663316582915	739543	744808	3980	JPJG01000055	19808	33912	True
34	Oscillibacter_sp_60799	700105153	ERR912134	0.00014189189189189188	0.893538715642448	NA	True	0.03260869565217391	0.013838310269482883	753071	756508	2746	JPJG01000056	5231	15923	True
35	Oscillibacter_sp_60799	700105153	ERR912134	0.00014189189189189188	0.893538715642448	NA	True	0.011990407673860911	0.005819592628516004	797418	803092	5155	JPJG01000059	59530	65630	True
36	Oscillibacter_sp_60799	700105153	ERR912134	0.00014189189189189188	0.893538715642448	NA	True	0.06666666666666667	0.01532567049808429	811044	811305	261	JPJG01000062	7869	8130	True
37	Oscillibacter_sp_60799	700105153	ERR912134	0.00014189189189189188	0.893538715642448	NA	True	0.023076923076923078	0.009381514940931202	819709	822799	2878	JPJG01000062	25441	30389	True
38	Oscillibacter_sp_60799	700105153	ERR912134	0.00014189189189189188	0.893538715642448	NA	True	0.05555555555555555	0.01812004530011325	824469	825750	883	JPJG01000063	9663	10944	True
39	Oscillibacter_sp_60799	700105153	ERR912134	0.00014189189189189188	0.893538715642448	NA	True	0.01956521739130435	0.006362275449101796	836952	839840	2672	JPJG01000066	6871	9775	True
41	Oscillibacter_sp_60799	700105153	ERR912134	0.00014189189189189188	0.893538715642448	NA	True	0.019521717911176184	0.008409785932721712	864447	877908	11772	JPJG01000066	44828	62569	True
42	Oscillibacter_sp_60799	700105153	ERR912134	0.00014189189189189188	0.893538715642448	NA	True	0.02857142857142857	0.0069498069498069494	935955	937425	1295	JPJG01000076	2683	8604	True
43	Oscillibacter_sp_60799	700105153	ERR912134	0.00014189189189189188	0.893538715642448	NA	True	0.02962962962962963	0.012421052631578947	956605	961837	4750	JPJG01000085	4127	10129	True
44	Oscillibacter_sp_60799	700105153	ERR912134	0.00014189189189189188	0.893538715642448	NA	True	0.04072398190045249	0.01599247412982126	1005041	1006159	1063	JPJG01000096	3200	4318	True
45	Oscillibacter_sp_60799	700105153	ERR912134	0.00014189189189189188	0.893538715642448	NA	True	0.053003533568904596	0.01843884449907806	1029366	1031055	1627	JPJG01000112	9407	11096	False
46	Oscillibacter_sp_60799	700105153	ERR912134	0.00014189189189189188	0.893538715642448	NA	True	0.09	0.02268760907504363	1032003	1032576	573	JPJG01000115	1156	1729	True
0	Oscillibacter_sp_60799	700105153	ERR912142	0.00015723270440251572	0.9482220724294466	NA	True	0.020338983050847456	0.008718395815170008	98097	102308	3441	JPJG01000006	4863	13797	False
1	Oscillibacter_sp_60799	700105153	ERR912142	0.00015723270440251572	0.9482220724294466	NA	True	0.04357798165137615	0.01747311827956989	132610	134848	2232	JPJG01000008	28182	30420	True
2	Oscillibacter_sp_60799	700105153	ERR912142	0.00015723270440251572	0.9482220724294466	NA	True	0.03	0.011494252873563218	168606	170757	1827	JPJG01000012	12652	15175	True
3	Oscillibacter_sp_60799	700105153	ERR912142	0.00015723270440251572	0.9482220724294466	NA	True	0.025657894736842105	0.009316089434458571	223059	232612	9124	JPJG01000014	98507	108819	False
4	Oscillibacter_sp_60799	700105153	ERR912142	0.00015723270440251572	0.9482220724294466	NA	True	0.05714285714285714	0.0196078431372549	280560	280997	408	JPJG01000018	20459	21096	True
5	Oscillibacter_sp_60799	700105153	ERR912142	0.00015723270440251572	0.9482220724294466	NA	True	0.02112676056338028	0.007744191856107919	288689	292922	4003	JPJG01000018	62998	67949	True
6	Oscillibacter_sp_60799	700105153	ERR912142	0.00015723270440251572	0.9482220724294466	NA	True	0.06	0.019883040935672516	324589	326506	1710	JPJG01000019	49835	52633	True
7	Oscillibacter_sp_60799	700105153	ERR912142	0.00015723270440251572	0.9482220724294466	NA	True	0.043478260869565216	0.011670313639679067	372527	373903	1371	JPJG01000026	5031	6407	True
8	Oscillibacter_sp_60799	700105153	ERR912142	0.00015723270440251572	0.9482220724294466	NA	True	0.018018018018018018	0.007162450472416946	394793	402268	6562	JPJG01000027	8405	17444	False
9	Oscillibacter_sp_60799	700105153	ERR912142	0.00015723270440251572	0.9482220724294466	NA	True	0.015238095238095238	0.005412719891745603	429558	436514	5912	JPJG01000029	47542	61382	True
10	Oscillibacter_sp_60799	700105153	ERR912142	0.00015723270440251572	0.9482220724294466	NA	True	0.039285714285714285	0.016321406151914627	468546	470139	1593	JPJG01000034	19445	21436	True
11	Oscillibacter_sp_60799	700105153	ERR912142	0.00015723270440251572	0.9482220724294466	NA	True	0.022058823529411766	0.009074867658179985	693230	697274	3967	JPJG01000054	1313	13402	True
12	Oscillibacter_sp_60799	700105153	ERR912142	0.00015723270440251572	0.9482220724294466	NA	True	0.03260869565217391	0.013114754098360656	753065	756493	2745	JPJG01000056	5225	15908	True
13	Oscillibacter_sp_60799	700105153	ERR912142	0.00015723270440251572	0.9482220724294466	NA	True	0.023529411764705882	0.007683863885839737	810403	811314	911	JPJG01000062	7228	8139	True
14	Oscillibacter_sp_60799	700105153	ERR912142	0.00015723270440251572	0.9482220724294466	NA	True	0.01956521739130435	0.006277695716395864	836883	839855	2708	JPJG01000066	6802	9790	True
15	Oscillibacter_sp_60799	700105153	ERR912142	0.00015723270440251572	0.9482220724294466	NA	True	0.037037037037037035	0.013061224489795919	948333	949656	1225	JPJG01000082	8916	10241	True
16	Oscillibacter_sp_60799	700105153	ERR912142	0.00015723270440251572	0.9482220724294466	NA	True	0.07758620689655173	0.023297491039426525	1030425	1031055	558	JPJG01000112	10466	11096	True
0	Oscillibacter_sp_60799	700105613	700116568	0.00013986013986013986	0.8517438400190454	NA	True	0.0380952380952381	0.01154797910365686	17784	21431	3637	JPJG01000001	28802	32778	True
1	Oscillibacter_sp_60799	700105613	700116568	0.00013986013986013986	0.8517438400190454	NA	True	0.04	0.006666666666666667	33752	34052	300	JPJG01000002	4207	4507	True
2	Oscillibacter_sp_60799	700105613	700116568	0.00013986013986013986	0.8517438400190454	NA	True	0.08235294117647059	0.03316062176165803	65337	66471	965	JPJG01000002	53544	56175	True
3	Oscillibacter_sp_60799	700105613	700116568	0.00013986013986013986	0.8517438400190454	NA	True	0.03	0.005434782608695652	69666	70218	552	JPJG01000002	60346	61051	True
4	Oscillibacter_sp_60799	700105613	700116568	0.00013986013986013986	0.8517438400190454	NA	True	0.04814814814814815	0.019716574245224893	75504	77557	1623	JPJG01000004	313	4937	True
5	Oscillibacter_sp_60799	700105613	700116568	0.00013986013986013986	0.8517438400190454	NA	True	0.06190476190476191	0.026094276094276093	104360	106267	1188	JPJG01000006	19954	22478	True
6	Oscillibacter_sp_60799	700105613	700116568	0.00013986013986013986	0.8517438400190454	NA	True	0.0392156862745098	0.012627148368993335	144410	147261	2851	JPJG01000010	16892	19794	True
7	Oscillibacter_sp_60799	700105613	700116568	0.00013986013986013986	0.8517438400190454	NA	True	0.054285714285714284	0.020498614958448753	151172	154398	1805	JPJG01000010	24730	29265	False
8	Oscillibacter_sp_60799	700105613	700116568	0.00013986013986013986	0.8517438400190454	NA	True	0.02054794520547945	0.010338345864661654	213256	217515	4256	JPJG01000014	62214	81021	False
9	Oscillibacter_sp_60799	700105613	700116568	0.00013986013986013986	0.8517438400190454	NA	True	0.08888888888888889	0.024665981500513873	219402	220665	973	JPJG01000014	94623	95982	True
10	Oscillibacter_sp_60799	700105613	700116568	0.00013986013986013986	0.8517438400190454	NA	True	0.03220338983050847	0.011198208286674132	223032	230359	7144	JPJG01000014	98480	106548	True
11	Oscillibacter_sp_60799	700105613	700116568	0.00013986013986013986	0.8517438400190454	NA	True	0.0392156862745098	0.0135702746365105	233680	236865	3095	JPJG01000014	109904	113247	True
12	Oscillibacter_sp_60799	700105613	700116568	0.00013986013986013986	0.8517438400190454	NA	True	0.02459016393442623	0.01362650975534221	304229	308201	3229	JPJG01000019	9778	18291	True
13	Oscillibacter_sp_60799	700105613	700116568	0.00013986013986013986	0.8517438400190454	NA	True	0.012531328320802004	0.00441306266548985	326401	328681	2266	JPJG01000019	52528	56844	False
14	Oscillibacter_sp_60799	700105613	700116568	0.00013986013986013986	0.8517438400190454	NA	True	0.029498525073746312	0.010140845070422535	328876	330814	1775	JPJG01000020	1284	6734	True
15	Oscillibacter_sp_60799	700105613	700116568	0.00013986013986013986	0.8517438400190454	NA	True	0.065	0.01909307875894988	340439	341768	1257	JPJG01000022	12097	14293	True
16	Oscillibacter_sp_60799	700105613	700116568	0.00013986013986013986	0.8517438400190454	NA	True	0.03902439024390244	0.01721377101681345	361578	364128	2498	JPJG01000024	82	2632	True
17	Oscillibacter_sp_60799	700105613	700116568	0.00013986013986013986	0.8517438400190454	NA	True	0.023287671232876714	0.00822105503539621	375490	380143	4379	JPJG01000026	8158	20330	True
18	Oscillibacter_sp_60799	700105613	700116568	0.00013986013986013986	0.8517438400190454	NA	True	0.034782608695652174	0.01098901098901099	396305	398045	1365	JPJG01000027	10938	12692	True
19	Oscillibacter_sp_60799	700105613	700116568	0.00013986013986013986	0.8517438400190454	NA	True	0.019101123595505618	0.008256339689404365	403175	409128	5087	JPJG01000027	22753	34798	False
20	Oscillibacter_sp_60799	700105613	700116568	0.00013986013986013986	0.8517438400190454	NA	True	0.04	0.01557632398753894	431135	431456	321	JPJG01000029	49793	50114	True
21	Oscillibacter_sp_60799	700105613	700116568	0.00013986013986013986	0.8517438400190454	NA	True	0.031578947368421054	0.011806375442739079	459389	463352	3388	JPJG01000031	28979	34819	False
22	Oscillibacter_sp_60799	700105613	700116568	0.00013986013986013986	0.8517438400190454	NA	True	0.01702127659574468	0.006766381766381766	470067	472875	2808	JPJG01000034	21364	25947	True
23	Oscillibacter_sp_60799	700105613	700116568	0.00013986013986013986	0.8517438400190454	NA	True	0.018018018018018018	0.00857397071908113	485353	498627	12363	JPJG01000034	44390	62381	True
24	Oscillibacter_sp_60799	700105613	700116568	0.00013986013986013986	0.8517438400190454	NA	True	0.016666666666666666	0.004826254826254826	553404	554514	1036	JPJG01000040	16864	18044	False
25	Oscillibacter_sp_60799	700105613	700116568	0.00013986013986013986	0.8517438400190454	NA	True	0.02962962962962963	0.019888129272840272	559741	561681	1609	JPJG01000040	28091	31898	True
26	Oscillibacter_sp_60799	700105613	700116568	0.00013986013986013986	0.8517438400190454	NA	True	0.0398406374501992	0.014263074484944533	568267	574065	4417	JPJG01000042	17712	23795	False
27	Oscillibacter_sp_60799	700105613	700116568	0.00013986013986013986	0.8517438400190454	NA	True	0.06470588235294118	0.02574002574002574	593501	594278	777	JPJG01000046	7135	7912	True
28	Oscillibacter_sp_60799	700105613	700116568	0.00013986013986013986	0.8517438400190454	NA	True	0.18	0.0635593220338983	597818	598124	236	JPJG01000046	17042	17348	True
30	Oscillibacter_sp_60799	700105613	700116568	0.00013986013986013986	0.8517438400190454	NA	True	0.038461538461538464	0.010156971375807941	640711	643220	2166	JPJG01000050	4080	8346	True
31	Oscillibacter_sp_60799	700105613	700116568	0.00013986013986013986	0.8517438400190454	NA	True	0.021739130434782608	0.007848266841072597	683459	686616	3058	JPJG01000052	2516	9639	False
32	Oscillibacter_sp_60799	700105613	700116568	0.00013986013986013986	0.8517438400190454	NA	True	0.023529411764705882	0.011303692539562924	693236	697358	3981	JPJG01000054	1319	13486	False
33	Oscillibacter_sp_60799	700105613	700116568	0.00013986013986013986	0.8517438400190454	NA	True	0.030555555555555555	0.01417004048582996	710111	712087	1976	JPJG01000054	31843	33899	True
34	Oscillibacter_sp_60799	700105613	700116568	0.00013986013986013986	0.8517438400190454	NA	True	0.06153846153846154	0.01928374655647383	733184	733910	726	JPJG01000055	10816	11542	True
35	Oscillibacter_sp_60799	700105613	700116568	0.00013986013986013986	0.8517438400190454	NA	True	0.017592592592592594	0.007835945315105034	737080	744940	5998	JPJG01000055	14864	34044	True
36	Oscillibacter_sp_60799	700105613	700116568	0.00013986013986013986	0.8517438400190454	NA	True	0.0210727969348659	0.00827946013383237	752201	762386	8817	JPJG01000056	4361	25469	False
37	Oscillibacter_sp_60799	700105613	700116568	0.00013986013986013986	0.8517438400190454	NA	True	0.020833333333333332	0.006462035541195477	768086	771792	3095	JPJG01000057	8326	13066	True
38	Oscillibacter_sp_60799	700105613	700116568	0.00013986013986013986	0.8517438400190454	NA	True	0.019148936170212766	0.005810684161199625	782753	788114	5335	JPJG01000058	16453	22452	True
39	Oscillibacter_sp_60799	700105613	700116568	0.00013986013986013986	0.8517438400190454	NA	True	0.0175	0.009046778464254192	792351	797442	4532	JPJG01000059	52063	59554	False
40	Oscillibacter_sp_60799	700105613	700116568	0.00013986013986013986	0.8517438400190454	NA	True	0.03333333333333333	0.0103026400515132	807780	809365	1553	JPJG01000062	4068	6116	True
41	Oscillibacter_sp_60799	700105613	700116568	0.00013986013986013986	0.8517438400190454	NA	True	0.01951219512195122	0.008137044967880086	816142	818545	2335	JPJG01000062	20795	23387	True
42	Oscillibacter_sp_60799	700105613	700116568	0.00013986013986013986	0.8517438400190454	NA	True	0.038636363636363635	0.014724442574673959	829043	831473	2377	JPJG01000064	4053	7100	False
43	Oscillibacter_sp_60799	700105613	700116568	0.00013986013986013986	0.8517438400190454	NA	True	0.06842105263157895	0.022026431718061675	833394	834702	1135	JPJG01000064	12417	13725	True
44	Oscillibacter_sp_60799	700105613	700116568	0.00013986013986013986	0.8517438400190454	NA	True	0.09	0.032567049808429116	851552	852074	522	JPJG01000066	29021	29543	True
45	Oscillibacter_sp_60799	700105613	700116568	0.00013986013986013986	0.8517438400190454	NA	True	0.028985507246376812	0.010813733441470668	855360	859331	3699	JPJG01000066	32829	38912	False
46	Oscillibacter_sp_60799	700105613	700116568	0.00013986013986013986	0.8517438400190454	NA	True	0.03666666666666667	0.012304250559284116	867232	869022	1788	JPJG01000066	47741	49531	True
47	Oscillibacter_sp_60799	700105613	700116568	0.00013986013986013986	0.8517438400190454	NA	True	0.022222222222222223	0.0073885938582313555	902293	907388	4331	JPJG01000071	6700	13876	True
48	Oscillibacter_sp_60799	700105613	700116568	0.00013986013986013986	0.8517438400190454	NA	True	0.02564102564102564	0.010677808727948004	911464	913641	2154	JPJG01000072	4090	6362	True
49	Oscillibacter_sp_60799	700105613	700116568	0.00013986013986013986	0.8517438400190454	NA	True	0.021875	0.005688282138794084	991095	992853	1758	JPJG01000091	46000	47831	True
51	Oscillibacter_sp_60799	700105613	700116568	0.00013986013986013986	0.8517438400190454	NA	True	0.053061224489795916	0.016428571428571428	1031208	1034022	2800	JPJG01000115	328	3175	False
0	Oscillibacter_sp_60799	700105613	ERR912142	0.00018243243243243242	0.8941047905258531	NA	True	0.0375	0.011668928086838535	17760	21455	3685	JPJG01000001	28778	32802	True
1	Oscillibacter_sp_60799	700105613	ERR912142	0.00018243243243243242	0.8941047905258531	NA	True	0.04	0.006289308176100629	33761	34079	318	JPJG01000002	4216	5116	True
2	Oscillibacter_sp_60799	700105613	ERR912142	0.00018243243243243242	0.8941047905258531	NA	True	0.07857142857142857	0.033169533169533166	65523	66480	814	JPJG01000002	53730	56184	True
3	Oscillibacter_sp_60799	700105613	ERR912142	0.00018243243243243242	0.8941047905258531	NA	True	0.02727272727272727	0.005050505050505051	69636	70230	594	JPJG01000002	60316	61063	True
4	Oscillibacter_sp_60799	700105613	ERR912142	0.00018243243243243242	0.8941047905258531	NA	True	0.04642857142857143	0.017825311942959002	75498	77599	1683	JPJG01000004	307	4979	True
5	Oscillibacter_sp_60799	700105613	ERR912142	0.00018243243243243242	0.8941047905258531	NA	True	0.023423423423423424	0.008997632202052092	98097	105988	6335	JPJG01000006	4863	22199	False
6	Oscillibacter_sp_60799	700105613	ERR912142	0.00018243243243243242	0.8941047905258531	NA	True	0.04367816091954023	0.017615176151761516	132619	134839	2214	JPJG01000008	28191	30411	True
7	Oscillibacter_sp_60799	700105613	ERR912142	0.00018243243243243242	0.8941047905258531	NA	True	0.0392156862745098	0.012276394247632409	144410	147261	2851	JPJG01000010	16892	19794	True
8	Oscillibacter_sp_60799	700105613	ERR912142	0.00018243243243243242	0.8941047905258531	NA	True	0.06388888888888888	0.022813688212927757	151163	154404	1841	JPJG01000010	24721	29271	True
9	Oscillibacter_sp_60799	700105613	ERR912142	0.00018243243243243242	0.8941047905258531	NA	True	0.08888888888888889	0.025052192066805846	219399	220650	958	JPJG01000014	94620	95967	True
10	Oscillibacter_sp_60799	700105613	ERR912142	0.00018243243243243242	0.8941047905258531	NA	True	0.029292929292929294	0.01019896338404949	223026	229204	5981	JPJG01000014	98474	105182	True
11	Oscillibacter_sp_60799	700105613	ERR912142	0.00018243243243243242	0.8941047905258531	NA	True	0.022099447513812154	0.007662835249042145	327631	328681	1044	JPJG01000019	55794	56844	True
12	Oscillibacter_sp_60799	700105613	ERR912142	0.00018243243243243242	0.8941047905258531	NA	True	0.06190476190476191	0.018072289156626505	340427	341825	1328	JPJG01000022	12085	14350	True
13	Oscillibacter_sp_60799	700105613	ERR912142	0.00018243243243243242	0.8941047905258531	NA	True	0.03902439024390244	0.016840417000801924	361572	364104	2494	JPJG01000024	76	2608	True
14	Oscillibacter_sp_60799	700105613	ERR912142	0.00018243243243243242	0.8941047905258531	NA	True	0.025675675675675677	0.009429726088908847	375508	380182	4454	JPJG01000026	8176	20369	False
15	Oscillibacter_sp_60799	700105613	ERR912142	0.00018243243243243242	0.8941047905258531	NA	True	0.027450980392156862	0.008411843876177659	394535	398048	2972	JPJG01000027	8147	12695	False
16	Oscillibacter_sp_60799	700105613	ERR912142	0.00018243243243243242	0.8941047905258531	NA	True	0.03333333333333333	0.013440860215053764	431108	431480	372	JPJG01000029	49766	50138	True
17	Oscillibacter_sp_60799	700105613	ERR912142	0.00018243243243243242	0.8941047905258531	NA	True	0.03483309143686502	0.01225769669327252	459389	463352	3508	JPJG01000031	28979	34819	True
18	Oscillibacter_sp_60799	700105613	ERR912142	0.00018243243243243242	0.8941047905258531	NA	True	0.019444444444444445	0.005985267034990792	470694	472866	2172	JPJG01000034	23766	25938	True
19	Oscillibacter_sp_60799	700105613	ERR912142	0.00018243243243243242	0.8941047905258531	NA	True	0.017937219730941704	0.008621384255902023	485386	498609	12411	JPJG01000034	44423	62363	True
20	Oscillibacter_sp_60799	700105613	ERR912142	0.00018243243243243242	0.8941047905258531	NA	True	0.08695652173913043	0.017786561264822136	573333	574065	506	JPJG01000042	23063	23795	True
21	Oscillibacter_sp_60799	700105613	ERR912142	0.00018243243243243242	0.8941047905258531	NA	True	0.06875	0.026170798898071626	593513	594239	726	JPJG01000046	7147	7873	True
22	Oscillibacter_sp_60799	700105613	ERR912142	0.00018243243243243242	0.8941047905258531	NA	True	0.18	0.06198347107438017	597800	598112	242	JPJG01000046	17024	17336	True
24	Oscillibacter_sp_60799	700105613	ERR912142	0.00018243243243243242	0.8941047905258531	NA	True	0.0375	0.010355695632597929	640696	643256	2221	JPJG01000050	4065	8382	True
25	Oscillibacter_sp_60799	700105613	ERR912142	0.00018243243243243242	0.8941047905258531	NA	True	0.1	0.029411764705882353	683465	683737	272	JPJG01000052	2522	2961	True
26	Oscillibacter_sp_60799	700105613	ERR912142	0.00018243243243243242	0.8941047905258531	NA	True	0.02318840579710145	0.010864197530864197	693239	697418	4050	JPJG01000054	1322	13546	True
27	Oscillibacter_sp_60799	700105613	ERR912142	0.00018243243243243242	0.8941047905258531	NA	True	0.02972972972972973	0.013813517513566848	710066	712093	2027	JPJG01000054	31798	33905	True
28	Oscillibacter_sp_60799	700105613	ERR912142	0.00018243243243243242	0.8941047905258531	NA	True	0.014689265536723164	0.006480814730994754	733169	744943	9721	JPJG01000055	10801	34047	True
29	Oscillibacter_sp_60799	700105613	ERR912142	0.00018243243243243242	0.8941047905258531	NA	True	0.05172413793103448	0.01868629671574179	752132	754437	1766	JPJG01000056	4292	6936	True
30	Oscillibacter_sp_60799	700105613	ERR912142	0.00018243243243243242	0.8941047905258531	NA	True	0.018085106382978722	0.0054286783976038935	782756	788165	5342	JPJG01000058	16456	22503	True
31	Oscillibacter_sp_60799	700105613	ERR912142	0.00018243243243243242	0.8941047905258531	NA	True	0.038461538461538464	0.0204241948153967	792351	793820	1273	JPJG01000059	52063	53532	True
32	Oscillibacter_sp_60799	700105613	ERR912142	0.00018243243243243242	0.8941047905258531	NA	True	0.020689655172413793	0.009022118742724098	807789	811383	3436	JPJG01000062	4077	8208	False
33	Oscillibacter_sp_60799	700105613	ERR912142	0.00018243243243243242	0.8941047905258531	NA	True	0.01627906976744186	0.009868421052631578	816091	818563	2432	JPJG01000062	20744	23405	True
34	Oscillibacter_sp_60799	700105613	ERR912142	0.00018243243243243242	0.8941047905258531	NA	True	0.01875	0.007042253521126761	829007	829859	852	JPJG01000064	4017	4961	True
35	Oscillibacter_sp_60799	700105613	ERR912142	0.00018243243243243242	0.8941047905258531	NA	True	0.08	0.029850746268656716	851528	852080	536	JPJG01000066	28997	29549	True
36	Oscillibacter_sp_60799	700105613	ERR912142	0.00018243243243243242	0.8941047905258531	NA	True	0.05555555555555555	0.016100178890876567	867187	868305	1118	JPJG01000066	47696	48814	True
37	Oscillibacter_sp_60799	700105613	ERR912142	0.00018243243243243242	0.8941047905258531	NA	True	0.05	0.016683022571148183	912601	913641	1019	JPJG01000072	5227	6362	True
38	Oscillibacter_sp_60799	700105613	ERR912142	0.00018243243243243242	0.8941047905258531	NA	True	0.03902439024390244	0.014437689969604863	948294	949656	1316	JPJG01000082	8877	10241	True
39	Oscillibacter_sp_60799	700105613	ERR912142	0.00018243243243243242	0.8941047905258531	NA	True	0.02258064516129032	0.005272407732864675	991134	992841	1707	JPJG01000091	46039	47819	True
41	Oscillibacter_sp_60799	700105613	ERR912142	0.00018243243243243242	0.8941047905258531	NA	True	0.04878048780487805	0.015047291487532245	1031643	1033971	2326	JPJG01000115	763	3124	True
0	Oscillibacter_sp_60799	700106229	700161945	0.00014393939393939393	0.9095673354106071	NA	True	0.05	0.014285714285714285	218	854	630	JPJG01000001	2843	3479	True
1	Oscillibacter_sp_60799	700106229	700161945	0.00014393939393939393	0.9095673354106071	NA	True	0.03125	0.01238390092879257	33176	35612	1938	JPJG01000002	3631	7266	True
2	Oscillibacter_sp_60799	700106229	700161945	0.00014393939393939393	0.9095673354106071	NA	True	0.01884057971014493	0.007824331145885917	52372	56581	3962	JPJG01000002	39585	44384	True
3	Oscillibacter_sp_60799	700106229	700161945	0.00014393939393939393	0.9095673354106071	NA	True	0.02040816326530612	0.00960548885077187	76606	80692	2915	JPJG01000004	3986	15169	True
4	Oscillibacter_sp_60799	700106229	700161945	0.00014393939393939393	0.9095673354106071	NA	True	0.025	0.012358049432197728	87402	91239	2994	JPJG01000005	5977	20156	True
5	Oscillibacter_sp_60799	700106229	700161945	0.00014393939393939393	0.9095673354106071	NA	True	0.032520325203252036	0.012944983818770227	96668	97289	618	JPJG01000005	27518	28139	True
6	Oscillibacter_sp_60799	700106229	700161945	0.00014393939393939393	0.9095673354106071	NA	True	0.03225806451612903	0.01245048104131296	113303	115286	1767	JPJG01000006	39549	41628	False
7	Oscillibacter_sp_60799	700106229	700161945	0.00014393939393939393	0.9095673354106071	NA	True	0.01764705882352941	0.008463100880162491	124207	127579	2954	JPJG01000008	15741	19486	True
8	Oscillibacter_sp_60799	700106229	700161945	0.00014393939393939393	0.9095673354106071	NA	True	0.05238095238095238	0.013754045307443365	136861	138581	1236	JPJG01000010	6972	10817	True
9	Oscillibacter_sp_60799	700106229	700161945	0.00014393939393939393	0.9095673354106071	NA	True	0.03980099502487562	0.00945179584120983	181223	182318	1058	JPJG01000013	12969	14064	True
10	Oscillibacter_sp_60799	700106229	700161945	0.00014393939393939393	0.9095673354106071	NA	True	0.034782608695652174	0.01589825119236884	214787	216179	1258	JPJG01000014	70095	73346	True
11	Oscillibacter_sp_60799	700106229	700161945	0.00014393939393939393	0.9095673354106071	NA	True	0.04426229508196721	0.017581246670218435	225503	229489	3754	JPJG01000014	101289	105467	True
12	Oscillibacter_sp_60799	700106229	700161945	0.00014393939393939393	0.9095673354106071	NA	True	0.03111111111111111	0.00948905109489051	242670	245498	2740	JPJG01000016	11016	14730	True
13	Oscillibacter_sp_60799	700106229	700161945	0.00014393939393939393	0.9095673354106071	NA	True	0.038461538461538464	0.010057471264367816	265270	266054	696	JPJG01000017	11712	14298	True
14	Oscillibacter_sp_60799	700106229	700161945	0.00014393939393939393	0.9095673354106071	NA	True	0.05	0.008823529411764706	294271	294685	340	JPJG01000018	69298	69712	True
15	Oscillibacter_sp_60799	700106229	700161945	0.00014393939393939393	0.9095673354106071	NA	True	0.09230769230769231	0.03259259259259259	302438	303482	675	JPJG01000019	7987	9031	True
16	Oscillibacter_sp_60799	700106229	700161945	0.00014393939393939393	0.9095673354106071	NA	True	0.028205128205128206	0.012212994626282364	317858	320261	2047	JPJG01000019	42182	44601	True
17	Oscillibacter_sp_60799	700106229	700161945	0.00014393939393939393	0.9095673354106071	NA	True	0.03333333333333333	0.015909090909090907	336334	336814	440	JPJG01000022	6211	6691	True
18	Oscillibacter_sp_60799	700106229	700161945	0.00014393939393939393	0.9095673354106071	NA	True	0.021367521367521368	0.0072992700729927005	412443	415355	2740	JPJG01000027	38186	41373	True
19	Oscillibacter_sp_60799	700106229	700161945	0.00014393939393939393	0.9095673354106071	NA	True	0.024242424242424242	0.00834679590737749	432231	436493	3714	JPJG01000029	52406	61361	True
21	Oscillibacter_sp_60799	700106229	700161945	0.00014393939393939393	0.9095673354106071	NA	True	0.04285714285714286	0.010362694300518135	525793	526179	386	JPJG01000036	4817	5203	True
22	Oscillibacter_sp_60799	700106229	700161945	0.00014393939393939393	0.9095673354106071	NA	True	0.0380952380952381	0.012458471760797342	574949	576155	1204	JPJG01000043	2718	5878	True
23	Oscillibacter_sp_60799	700106229	700161945	0.00014393939393939393	0.9095673354106071	NA	True	0.06382978723404255	0.017605633802816902	585994	586279	284	JPJG01000043	17084	17369	True
24	Oscillibacter_sp_60799	700106229	700161945	0.00014393939393939393	0.9095673354106071	NA	True	0.05384615384615385	0.016015374759769378	606477	608310	1561	JPJG01000046	29224	31388	True
25	Oscillibacter_sp_60799	700106229	700161945	0.00014393939393939393	0.9095673354106071	NA	True	0.036	0.010714285714285714	657421	658873	1400	JPJG01000050	28099	29551	False
26	Oscillibacter_sp_60799	700106229	700161945	0.00014393939393939393	0.9095673354106071	NA	True	0.025	0.010775112964893988	694745	698144	2877	JPJG01000054	9978	14396	True
27	Oscillibacter_sp_60799	700106229	700161945	0.00014393939393939393	0.9095673354106071	NA	True	0.046153846153846156	0.016331658291457288	727772	729655	1592	JPJG01000055	937	6421	False
28	Oscillibacter_sp_60799	700106229	700161945	0.00014393939393939393	0.9095673354106071	NA	True	0.027586206896551724	0.0083128078817734	754810	758480	3248	JPJG01000056	14149	19483	True
29	Oscillibacter_sp_60799	700106229	700161945	0.00014393939393939393	0.9095673354106071	NA	True	0.06349206349206349	0.020958083832335328	761774	762263	334	JPJG01000056	24857	25346	False
30	Oscillibacter_sp_60799	700106229	700161945	0.00014393939393939393	0.9095673354106071	NA	True	0.01607142857142857	0.006676783004552352	811782	815818	3295	JPJG01000062	16114	20165	True
31	Oscillibacter_sp_60799	700106229	700161945	0.00014393939393939393	0.9095673354106071	NA	True	0.02178217821782178	0.008264462809917356	819670	822799	2783	JPJG01000062	25402	30389	True
32	Oscillibacter_sp_60799	700106229	700161945	0.00014393939393939393	0.9095673354106071	NA	True	0.03155339805825243	0.01334411645774363	831922	834702	2473	JPJG01000064	9007	13725	True
33	Oscillibacter_sp_60799	700106229	700161945	0.00014393939393939393	0.9095673354106071	NA	True	0.031746031746031744	0.010573177518085699	840967	845146	3594	JPJG01000066	12816	18857	False
34	Oscillibacter_sp_60799	700106229	700161945	0.00014393939393939393	0.9095673354106071	NA	True	0.03414634146341464	0.01157943492357573	856884	859107	2159	JPJG01000066	34353	36800	True
35	Oscillibacter_sp_60799	700106229	700161945	0.00014393939393939393	0.9095673354106071	NA	True	0.014331210191082803	0.00441257584114727	874023	877908	3626	JPJG01000066	55162	62569	True
36	Oscillibacter_sp_60799	700106229	700161945	0.00014393939393939393	0.9095673354106071	NA	True	0.027659574468085105	0.010012014417300761	904133	907499	2497	JPJG01000071	9763	13987	True
37	Oscillibacter_sp_60799	700106229	700161945	0.00014393939393939393	0.9095673354106071	NA	True	0.02857142857142857	0.01097972972972973	933670	934863	1184	JPJG01000076	173	1536	True
38	Oscillibacter_sp_60799	700106229	700161945	0.00014393939393939393	0.9095673354106071	NA	True	0.052	0.016467065868263474	956746	958310	1336	JPJG01000085	4268	6131	True
39	Oscillibacter_sp_60799	700106229	700161945	0.00014393939393939393	0.9095673354106071	NA	True	0.022	0.008020415603353991	979221	982238	2743	JPJG01000091	21564	28319	True
40	Oscillibacter_sp_60799	700106229	700161945	0.00014393939393939393	0.9095673354106071	NA	True	0.040697674418604654	0.01256281407035176	1005041	1006135	796	JPJG01000096	3200	4294	True
41	Oscillibacter_sp_60799	700106229	700161945	0.00014393939393939393	0.9095673354106071	NA	True	0.015873015873015872	0.00933786078098472	1040449	1041628	1178	JPJG01000122	929	2108	True
0	Oscillibacter_sp_60799	700113867	700122408	0.00017123287671232877	0.9248326327261405	NA	True	0.022727272727272728	0.008771929824561403	218	1541	1254	JPJG01000001	2843	4863	True
1	Oscillibacter_sp_60799	700113867	700122408	0.00017123287671232877	0.9248326327261405	NA	True	0.06060606060606061	0.0273972602739726	74721	75284	365	JPJG01000002	69039	84854	True
2	Oscillibacter_sp_60799	700113867	700122408	0.00017123287671232877	0.9248326327261405	NA	True	0.035897435897435895	0.013704496788008565	77965	81197	2335	JPJG01000004	6449	16892	False
4	Oscillibacter_sp_60799	700113867	700122408	0.00017123287671232877	0.9248326327261405	NA	True	0.0375	0.015861027190332326	135316	136708	1324	JPJG01000010	5163	6819	True
5	Oscillibacter_sp_60799	700113867	700122408	0.00017123287671232877	0.9248326327261405	NA	True	0.07	0.021505376344086023	169739	170459	651	JPJG01000012	14079	14799	True
6	Oscillibacter_sp_60799	700113867	700122408	0.00017123287671232877	0.9248326327261405	NA	True	0.05	0.016908212560386472	201611	202025	414	JPJG01000014	46922	47336	False
7	Oscillibacter_sp_60799	700113867	700122408	0.00017123287671232877	0.9248326327261405	NA	True	0.05	0.018998272884283247	205529	207367	1158	JPJG01000014	52938	55382	True
8	Oscillibacter_sp_60799	700113867	700122408	0.00017123287671232877	0.9248326327261405	NA	True	0.03722084367245657	0.013496932515337423	231946	236865	4890	JPJG01000014	108153	113247	False
10	Oscillibacter_sp_60799	700113867	700122408	0.00017123287671232877	0.9248326327261405	NA	True	0.06363636363636363	0.02225841476655809	255222	257181	1842	JPJG01000016	29466	31702	True
11	Oscillibacter_sp_60799	700113867	700122408	0.00017123287671232877	0.9248326327261405	NA	True	0.041379310344827586	0.014308943089430894	305209	308757	3075	JPJG01000019	15243	20076	False
12	Oscillibacter_sp_60799	700113867	700122408	0.00017123287671232877	0.9248326327261405	NA	True	0.043243243243243246	0.01732244493937144	318398	322700	4041	JPJG01000019	42722	47353	True
13	Oscillibacter_sp_60799	700113867	700122408	0.00017123287671232877	0.9248326327261405	NA	True	0.05	0.022388059701492536	369940	371194	938	JPJG01000026	315	1668	True
14	Oscillibacter_sp_60799	700113867	700122408	0.00017123287671232877	0.9248326327261405	NA	True	0.05238095238095238	0.014331210191082803	378582	379975	1256	JPJG01000026	18711	20162	False
15	Oscillibacter_sp_60799	700113867	700122408	0.00017123287671232877	0.9248326327261405	NA	True	0.06470588235294118	0.024509803921568627	390892	392126	1020	JPJG01000027	1939	5720	True
16	Oscillibacter_sp_60799	700113867	700122408	0.00017123287671232877	0.9248326327261405	NA	True	0.04285714285714286	0.011254019292604502	401251	402683	1244	JPJG01000027	16427	22261	False
17	Oscillibacter_sp_60799	700113867	700122408	0.00017123287671232877	0.9248326327261405	NA	True	0.04887218045112782	0.018983050847457626	423777	425358	1475	JPJG01000028	11506	13087	True
18	Oscillibacter_sp_60799	700113867	700122408	0.00017123287671232877	0.9248326327261405	NA	True	0.04878048780487805	0.024446494464944648	439212	441744	2168	JPJG01000029	64867	68842	True
19	Oscillibacter_sp_60799	700113867	700122408	0.00017123287671232877	0.9248326327261405	NA	True	0.04457831325301205	0.016540008940545373	466878	471632	4474	JPJG01000034	15145	24704	False
20	Oscillibacter_sp_60799	700113867	700122408	0.00017123287671232877	0.9248326327261405	NA	True	0.03636363636363636	0.015132408575031526	515108	518831	3172	JPJG01000035	16651	21063	False
21	Oscillibacter_sp_60799	700113867	700122408	0.00017123287671232877	0.9248326327261405	NA	True	0.04285714285714286	0.014248704663212436	521640	523969	2316	JPJG01000036	308	2727	True
22	Oscillibacter_sp_60799	700113867	700122408	0.00017123287671232877	0.9248326327261405	NA	True	0.10191082802547771	0.029887920298879204	533979	535062	803	JPJG01000038	6303	7386	True
23	Oscillibacter_sp_60799	700113867	700122408	0.00017123287671232877	0.9248326327261405	NA	True	0.11	0.02147239263803681	535369	536149	652	JPJG01000039	417	1197	True
24	Oscillibacter_sp_60799	700113867	700122408	0.00017123287671232877	0.9248326327261405	NA	True	0.06060606060606061	0.02088912694161757	580833	585604	3734	JPJG01000043	11282	16694	True
25	Oscillibacter_sp_60799	700113867	700122408	0.00017123287671232877	0.9248326327261405	NA	True	0.07692307692307693	0.02260981912144703	592078	593855	1548	JPJG01000046	5005	7489	True
26	Oscillibacter_sp_60799	700113867	700122408	0.00017123287671232877	0.9248326327261405	NA	True	0.092	0.029061102831594635	612136	613554	1342	JPJG01000049	9852	14365	True
27	Oscillibacter_sp_60799	700113867	700122408	0.00017123287671232877	0.9248326327261405	NA	True	0.2	0.032679738562091505	618173	618479	306	JPJG01000049	19410	19716	True
28	Oscillibacter_sp_60799	700113867	700122408	0.00017123287671232877	0.9248326327261405	NA	True	0.05985915492957746	0.025815217391304348	635257	636831	1472	JPJG01000049	38241	39825	True
29	Oscillibacter_sp_60799	700113867	700122408	0.00017123287671232877	0.9248326327261405	NA	True	0.045454545454545456	0.01773049645390071	640564	641452	564	JPJG01000050	3933	5406	True
30	Oscillibacter_sp_60799	700113867	700122408	0.00017123287671232877	0.9248326327261405	NA	True	0.03333333333333333	0.01638733705772812	754715	757486	2685	JPJG01000056	7224	18446	False
31	Oscillibacter_sp_60799	700113867	700122408	0.00017123287671232877	0.9248326327261405	NA	True	0.013084112149532711	0.006191950464396285	799709	803092	3230	JPJG01000059	62190	65630	False
32	Oscillibacter_sp_60799	700113867	700122408	0.00017123287671232877	0.9248326327261405	NA	True	0.057692307692307696	0.02269861286254729	847546	849732	1586	JPJG01000066	21636	25020	False
34	Oscillibacter_sp_60799	700113867	700122408	0.00017123287671232877	0.9248326327261405	NA	True	0.04181818181818182	0.014744145706851692	933829	937399	3459	JPJG01000076	332	4165	True
35	Oscillibacter_sp_60799	700113867	700122408	0.00017123287671232877	0.9248326327261405	NA	True	0.0625	0.0125	946383	947107	400	JPJG01000082	5177	6234	True
36	Oscillibacter_sp_60799	700113867	700122408	0.00017123287671232877	0.9248326327261405	NA	True	0.06666666666666667	0.022857142857142857	959944	960865	875	JPJG01000085	8073	9010	True
37	Oscillibacter_sp_60799	700113867	700122408	0.00017123287671232877	0.9248326327261405	NA	True	0.04	0.013386880856760375	969333	970161	747	JPJG01000087	2308	3136	True
38	Oscillibacter_sp_60799	700113867	700122408	0.00017123287671232877	0.9248326327261405	NA	True	0.052830188679245285	0.02198990627253064	979506	982373	2774	JPJG01000091	25400	28454	False
39	Oscillibacter_sp_60799	700113867	700122408	0.00017123287671232877	0.9248326327261405	NA	True	0.03711790393013101	0.013173652694610778	1016039	1018830	2505	JPJG01000104	5872	9056	True
0	Oscillibacter_sp_60799	700116568	700161342	0.00018493150684931506	0.8881365014797403	NA	True	0.03488372093023256	0.013486711622372074	8592	11190	2521	JPJG01000001	13533	16131	True
1	Oscillibacter_sp_60799	700116568	700161342	0.00018493150684931506	0.8881365014797403	NA	True	0.040740740740740744	0.009259259259259259	17234	18858	1620	JPJG01000001	28252	29876	True
2	Oscillibacter_sp_60799	700116568	700161342	0.00018493150684931506	0.8881365014797403	NA	True	0.02631578947368421	0.011167985109353188	75429	78316	2149	JPJG01000004	238	6800	True
3	Oscillibacter_sp_60799	700116568	700161342	0.00018493150684931506	0.8881365014797403	NA	True	0.06666666666666667	0.02091503267973856	152376	153141	765	JPJG01000010	26680	27445	True
4	Oscillibacter_sp_60799	700116568	700161342	0.00018493150684931506	0.8881365014797403	NA	True	0.06060606060606061	0.015158924205378973	164324	166640	2045	JPJG01000012	5870	8893	True
5	Oscillibacter_sp_60799	700116568	700161342	0.00018493150684931506	0.8881365014797403	NA	True	0.030952380952380953	0.01574468085106383	213256	215606	2350	JPJG01000014	62214	70944	True
6	Oscillibacter_sp_60799	700116568	700161342	0.00018493150684931506	0.8881365014797403	NA	True	0.03162393162393162	0.011161345012715457	223020	230296	7078	JPJG01000014	98468	106274	True
7	Oscillibacter_sp_60799	700116568	700161342	0.00018493150684931506	0.8881365014797403	NA	True	0.04046242774566474	0.013994910941475827	233665	236874	3144	JPJG01000014	109889	113256	True
8	Oscillibacter_sp_60799	700116568	700161342	0.00018493150684931506	0.8881365014797403	NA	True	0.02857142857142857	0.01327433628318584	263068	264196	904	JPJG01000017	5200	6633	True
9	Oscillibacter_sp_60799	700116568	700161342	0.00018493150684931506	0.8881365014797403	NA	True	0.02358490566037736	0.010916249105225484	300971	308162	5588	JPJG01000019	3532	18252	False
10	Oscillibacter_sp_60799	700116568	700161342	0.00018493150684931506	0.8881365014797403	NA	True	0.030120481927710843	0.009872241579558653	328876	330814	1722	JPJG01000020	1284	6734	True
11	Oscillibacter_sp_60799	700116568	700161342	0.00018493150684931506	0.8881365014797403	NA	True	0.020833333333333332	0.011283497884344146	372458	373888	1418	JPJG01000026	4962	6392	False
12	Oscillibacter_sp_60799	700116568	700161342	0.00018493150684931506	0.8881365014797403	NA	True	0.026363636363636363	0.010375727086936017	401635	409134	6361	JPJG01000027	16811	34804	False
13	Oscillibacter_sp_60799	700116568	700161342	0.00018493150684931506	0.8881365014797403	NA	True	0.01950354609929078	0.009336767546683838	422089	425367	3106	JPJG01000028	9579	13096	True
14	Oscillibacter_sp_60799	700116568	700161342	0.00018493150684931506	0.8881365014797403	NA	True	0.042105263157894736	0.014022787028921999	434249	435785	1141	JPJG01000029	57974	60596	True
15	Oscillibacter_sp_60799	700116568	700161342	0.00018493150684931506	0.8881365014797403	NA	True	0.037096774193548385	0.0119877334820184	444411	448001	3587	JPJG01000029	72850	76660	True
16	Oscillibacter_sp_60799	700116568	700161342	0.00018493150684931506	0.8881365014797403	NA	True	0.02463768115942029	0.009169504846738277	457194	461976	3817	JPJG01000031	4199	33345	False
17	Oscillibacter_sp_60799	700116568	700161342	0.00018493150684931506	0.8881365014797403	NA	True	0.07222222222222222	0.016177957532861477	468932	469968	989	JPJG01000034	20148	21265	True
18	Oscillibacter_sp_60799	700116568	700161342	0.00018493150684931506	0.8881365014797403	NA	True	0.043243243243243246	0.016181229773462782	473409	475839	2163	JPJG01000034	26481	28929	True
20	Oscillibacter_sp_60799	700116568	700161342	0.00018493150684931506	0.8881365014797403	NA	True	0.017391304347826087	0.009665427509293681	556606	561711	4035	JPJG01000040	20326	31928	False
21	Oscillibacter_sp_60799	700116568	700161342	0.00018493150684931506	0.8881365014797403	NA	True	0.047619047619047616	0.017567207878626565	567136	572175	3757	JPJG01000042	16550	21901	False
23	Oscillibacter_sp_60799	700116568	700161342	0.00018493150684931506	0.8881365014797403	NA	True	0.04090909090909091	0.015254237288135594	639895	641353	1180	JPJG01000050	3264	5307	True
24	Oscillibacter_sp_60799	700116568	700161342	0.00018493150684931506	0.8881365014797403	NA	True	0.030864197530864196	0.012369172216936251	685560	686616	1051	JPJG01000052	8571	9639	True
26	Oscillibacter_sp_60799	700116568	700161342	0.00018493150684931506	0.8881365014797403	NA	True	0.04666666666666667	0.019786096256684493	752153	754756	1870	JPJG01000056	4313	14095	True
27	Oscillibacter_sp_60799	700116568	700161342	0.00018493150684931506	0.8881365014797403	NA	True	0.0175	0.009350163627863487	759562	762239	2139	JPJG01000056	20654	25322	True
28	Oscillibacter_sp_60799	700116568	700161342	0.00018493150684931506	0.8881365014797403	NA	True	0.013824884792626729	0.004361479413817167	765293	771792	5732	JPJG01000057	2925	13066	False
29	Oscillibacter_sp_60799	700116568	700161342	0.00018493150684931506	0.8881365014797403	NA	True	0.0391304347826087	0.012620638455827766	777235	778696	1347	JPJG01000058	6808	8967	True
30	Oscillibacter_sp_60799	700116568	700161342	0.00018493150684931506	0.8881365014797403	NA	True	0.048	0.021294021294021293	792345	793805	1221	JPJG01000059	52057	53517	True
31	Oscillibacter_sp_60799	700116568	700161342	0.00018493150684931506	0.8881365014797403	NA	True	0.041666666666666664	0.009320905459387484	796674	797427	751	JPJG01000059	58168	59539	True
32	Oscillibacter_sp_60799	700116568	700161342	0.00018493150684931506	0.8881365014797403	NA	True	0.04138851802403204	0.016789328426862926	830051	834702	4348	JPJG01000064	5153	13725	False
33	Oscillibacter_sp_60799	700116568	700161342	0.00018493150684931506	0.8881365014797403	NA	True	0.02608695652173913	0.012122844827586207	855378	859340	3712	JPJG01000066	32847	38921	True
34	Oscillibacter_sp_60799	700116568	700161342	0.00018493150684931506	0.8881365014797403	NA	True	0.1	0.02981029810298103	865617	866217	369	JPJG01000066	45998	46670	True
35	Oscillibacter_sp_60799	700116568	700161342	0.00018493150684931506	0.8881365014797403	NA	True	0.024242424242424242	0.012644889357218124	872991	874890	1898	JPJG01000066	53972	56029	True
36	Oscillibacter_sp_60799	700116568	700161342	0.00018493150684931506	0.8881365014797403	NA	True	0.01951219512195122	0.00711825487944891	902338	907475	4355	JPJG01000071	6745	13963	False
37	Oscillibacter_sp_60799	700116568	700161342	0.00018493150684931506	0.8881365014797403	NA	True	0.0328125	0.012342051131354687	911998	915420	3403	JPJG01000072	4624	8392	True
39	Oscillibacter_sp_60799	700116568	700161342	0.00018493150684931506	0.8881365014797403	NA	True	0.03833333333333333	0.016119032858028518	978813	982253	3226	JPJG01000091	21156	28334	True
40	Oscillibacter_sp_60799	700116568	700161342	0.00018493150684931506	0.8881365014797403	NA	True	0.021702838063439065	0.00558659217877095	991164	994667	3401	JPJG01000091	46069	49926	True
41	Oscillibacter_sp_60799	700116568	700161342	0.00018493150684931506	0.8881365014797403	NA	True	0.028	0.00927357032457496	1014583	1015877	1294	JPJG01000104	4361	5655	True
42	Oscillibacter_sp_60799	700116568	700161342	0.00018493150684931506	0.8881365014797403	NA	True	0.05142857142857143	0.013820335636722606	1031211	1033272	2026	JPJG01000115	331	2425	True
0	Oscillibacter_sp_60799	700116568	700161945	0.00025547445255474455	0.9031711762956834	NA	True	0.01875	0.004988913525498891	81558	83583	1804	JPJG01000004	17841	19876	True
1	Oscillibacter_sp_60799	700116568	700161945	0.00025547445255474455	0.9031711762956834	NA	True	0.03877551020408163	0.01260835303388495	91920	94664	2538	JPJG01000005	20976	25173	True
2	Oscillibacter_sp_60799	700116568	700161945	0.00025547445255474455	0.9031711762956834	NA	True	0.05238095238095238	0.012997562956945572	136861	138581	1231	JPJG01000010	6972	10817	True
3	Oscillibacter_sp_60799	700116568	700161945	0.00025547445255474455	0.9031711762956834	NA	True	0.06666666666666667	0.021052631578947368	152370	153135	760	JPJG01000010	26674	27439	True
4	Oscillibacter_sp_60799	700116568	700161945	0.00025547445255474455	0.9031711762956834	NA	True	0.03	0.015590200445434299	213272	215600	2245	JPJG01000014	68567	70938	True
5	Oscillibacter_sp_60799	700116568	700161945	0.00025547445255474455	0.9031711762956834	NA	True	0.03063063063063063	0.011245930748742231	223032	230356	6758	JPJG01000014	98480	106545	True
6	Oscillibacter_sp_60799	700116568	700161945	0.00025547445255474455	0.9031711762956834	NA	True	0.03968253968253968	0.013716525146962769	233701	236865	3062	JPJG01000014	109925	113247	True
7	Oscillibacter_sp_60799	700116568	700161945	0.00025547445255474455	0.9031711762956834	NA	True	0.05	0.008108108108108109	294220	294592	370	JPJG01000018	69247	69619	True
8	Oscillibacter_sp_60799	700116568	700161945	0.00025547445255474455	0.9031711762956834	NA	True	0.025	0.014468371467025572	304148	308198	2972	JPJG01000019	9697	18288	True
9	Oscillibacter_sp_60799	700116568	700161945	0.00025547445255474455	0.9031711762956834	NA	True	0.02356902356902357	0.008962868117797696	328876	330814	1562	JPJG01000020	1284	6734	True
10	Oscillibacter_sp_60799	700116568	700161945	0.00025547445255474455	0.9031711762956834	NA	True	0.02252252252252252	0.008994632235601334	337396	344975	6893	JPJG01000022	7273	17732	True
11	Oscillibacter_sp_60799	700116568	700161945	0.00025547445255474455	0.9031711762956834	NA	True	0.12	0.03873239436619718	362442	363471	284	JPJG01000024	946	1975	True
12	Oscillibacter_sp_60799	700116568	700161945	0.00025547445255474455	0.9031711762956834	NA	True	0.02826086956521739	0.011743119266055046	405756	409185	2725	JPJG01000027	31123	34855	True
13	Oscillibacter_sp_60799	700116568	700161945	0.00025547445255474455	0.9031711762956834	NA	True	0.03684210526315789	0.013266239707227814	433832	436505	2186	JPJG01000029	57281	61373	True
14	Oscillibacter_sp_60799	700116568	700161945	0.00025547445255474455	0.9031711762956834	NA	True	0.05	0.017080745341614908	459979	461567	1288	JPJG01000031	29684	31301	True
15	Oscillibacter_sp_60799	700116568	700161945	0.00025547445255474455	0.9031711762956834	NA	True	0.04827586206896552	0.014787430683918669	468498	470175	1623	JPJG01000034	19397	21472	True
17	Oscillibacter_sp_60799	700116568	700161945	0.00025547445255474455	0.9031711762956834	NA	True	0.030434782608695653	0.019217081850533807	559729	561717	1405	JPJG01000040	28079	31934	True
18	Oscillibacter_sp_60799	700116568	700161945	0.00025547445255474455	0.9031711762956834	NA	True	0.04565217391304348	0.017844396859386154	568285	572178	2802	JPJG01000042	17730	21904	True
19	Oscillibacter_sp_60799	700116568	700161945	0.00025547445255474455	0.9031711762956834	NA	True	0.06521739130434782	0.01773049645390071	585997	586279	282	JPJG01000043	17087	17369	True
21	Oscillibacter_sp_60799	700116568	700161945	0.00025547445255474455	0.9031711762956834	NA	True	0.03877551020408163	0.014609203798392988	637834	641347	2738	JPJG01000050	1118	5301	True
22	Oscillibacter_sp_60799	700116568	700161945	0.00025547445255474455	0.9031711762956834	NA	True	0.037142857142857144	0.01155115511551155	646301	648317	1818	JPJG01000050	12892	16895	True
23	Oscillibacter_sp_60799	700116568	700161945	0.00025547445255474455	0.9031711762956834	NA	True	0.031446540880503145	0.012524084778420038	685563	686616	1038	JPJG01000052	8574	9639	True
24	Oscillibacter_sp_60799	700116568	700161945	0.00025547445255474455	0.9031711762956834	NA	True	0.01891891891891892	0.009205983889528193	693209	698129	4345	JPJG01000054	1292	14381	False
25	Oscillibacter_sp_60799	700116568	700161945	0.00025547445255474455	0.9031711762956834	NA	True	0.05	0.015455950540958269	735050	736798	1294	JPJG01000055	12793	14582	True
26	Oscillibacter_sp_60799	700116568	700161945	0.00025547445255474455	0.9031711762956834	NA	True	0.021691973969631236	0.008587541655985645	752429	762266	7802	JPJG01000056	4589	25349	False
27	Oscillibacter_sp_60799	700116568	700161945	0.00025547445255474455	0.9031711762956834	NA	True	0.02018348623853211	0.006464783940115686	768128	771792	2939	JPJG01000057	8368	13066	True
28	Oscillibacter_sp_60799	700116568	700161945	0.00025547445255474455	0.9031711762956834	NA	True	0.03636363636363636	0.007988380537400145	795737	797451	1377	JPJG01000059	57178	59563	True
29	Oscillibacter_sp_60799	700116568	700161945	0.00025547445255474455	0.9031711762956834	NA	True	0.058333333333333334	0.021325209444021324	829892	831455	1313	JPJG01000064	4994	7082	True
30	Oscillibacter_sp_60799	700116568	700161945	0.00025547445255474455	0.9031711762956834	NA	True	0.05434782608695652	0.01881720430107527	833347	834702	1116	JPJG01000064	10432	13725	True
31	Oscillibacter_sp_60799	700116568	700161945	0.00025547445255474455	0.9031711762956834	NA	True	0.041176470588235294	0.012834224598930482	841018	843052	1870	JPJG01000066	12867	14901	True
32	Oscillibacter_sp_60799	700116568	700161945	0.00025547445255474455	0.9031711762956834	NA	True	0.0875	0.01616161616161616	847582	848077	495	JPJG01000066	21672	22184	True
33	Oscillibacter_sp_60799	700116568	700161945	0.00025547445255474455	0.9031711762956834	NA	True	0.025	0.012273524254821741	855378	859322	3422	JPJG01000066	32847	38903	True
34	Oscillibacter_sp_60799	700116568	700161945	0.00025547445255474455	0.9031711762956834	NA	True	0.03414634146341464	0.011548331907613344	867484	870129	2338	JPJG01000066	47993	50866	True
35	Oscillibacter_sp_60799	700116568	700161945	0.00025547445255474455	0.9031711762956834	NA	True	0.015384615384615385	0.004	895658	896648	750	JPJG01000070	11663	13840	True
36	Oscillibacter_sp_60799	700116568	700161945	0.00025547445255474455	0.9031711762956834	NA	True	0.024657534246575342	0.007095793208312215	902305	907388	3946	JPJG01000071	6712	13876	True
37	Oscillibacter_sp_60799	700116568	700161945	0.00025547445255474455	0.9031711762956834	NA	True	0.02857142857142857	0.01097972972972973	933670	934863	1184	JPJG01000076	173	1536	True
38	Oscillibacter_sp_60799	700116568	700161945	0.00025547445255474455	0.9031711762956834	NA	True	0.07	0.020560747663551402	942416	943976	1070	JPJG01000079	2585	5534	True
39	Oscillibacter_sp_60799	700116568	700161945	0.00025547445255474455	0.9031711762956834	NA	True	0.05172413793103448	0.01440922190201729	1031208	1033257	1735	JPJG01000115	328	2410	True
0	Oscillibacter_sp_60799	700116568	ERR912134	0.00023448275862068965	0.8720312072594936	NA	True	0.03571428571428571	0.012195121951219513	33161	35190	1722	JPJG01000002	3616	6844	True
1	Oscillibacter_sp_60799	700116568	ERR912134	0.00023448275862068965	0.8720312072594936	NA	True	0.03333333333333333	0.015469613259668509	75393	76564	905	JPJG01000004	202	3944	True
2	Oscillibacter_sp_60799	700116568	ERR912134	0.00023448275862068965	0.8720312072594936	NA	True	0.027692307692307693	0.0149812734082397	98682	103199	3738	JPJG01000006	5448	14732	False
3	Oscillibacter_sp_60799	700116568	ERR912134	0.00023448275862068965	0.8720312072594936	NA	True	0.04285714285714286	0.014261744966442953	111799	114371	2384	JPJG01000006	37453	40713	True
4	Oscillibacter_sp_60799	700116568	ERR912134	0.00023448275862068965	0.8720312072594936	NA	True	0.020905923344947737	0.015456989247311828	133288	134824	1488	JPJG01000008	28860	30396	True
5	Oscillibacter_sp_60799	700116568	ERR912134	0.00023448275862068965	0.8720312072594936	NA	True	0.06666666666666667	0.01984126984126984	152346	153102	756	JPJG01000010	26650	27406	True
6	Oscillibacter_sp_60799	700116568	ERR912134	0.00023448275862068965	0.8720312072594936	NA	True	0.03728813559322034	0.017605633802816902	205221	209269	3124	JPJG01000014	51085	57378	True
7	Oscillibacter_sp_60799	700116568	ERR912134	0.00023448275862068965	0.8720312072594936	NA	True	0.0234375	0.010441767068273093	212824	216915	3735	JPJG01000014	61680	80421	False
8	Oscillibacter_sp_60799	700116568	ERR912134	0.00023448275862068965	0.8720312072594936	NA	True	0.032758620689655175	0.011714285714285714	223032	230296	7000	JPJG01000014	98480	106274	True
9	Oscillibacter_sp_60799	700116568	ERR912134	0.00023448275862068965	0.8720312072594936	NA	True	0.04061895551257253	0.01363780526482715	233638	236874	3153	JPJG01000014	109862	113256	True
10	Oscillibacter_sp_60799	700116568	ERR912134	0.00023448275862068965	0.8720312072594936	NA	True	0.029787234042553193	0.012114537444933921	237022	239805	2724	JPJG01000016	1046	3865	True
11	Oscillibacter_sp_60799	700116568	ERR912134	0.00023448275862068965	0.8720312072594936	NA	True	0.1	0.02564102564102564	266638	266950	312	JPJG01000017	15970	16282	True
12	Oscillibacter_sp_60799	700116568	ERR912134	0.00023448275862068965	0.8720312072594936	NA	True	0.041176470588235294	0.010752688172043012	286473	288446	1860	JPJG01000018	55787	57980	True
13	Oscillibacter_sp_60799	700116568	ERR912134	0.00023448275862068965	0.8720312072594936	NA	True	0.028333333333333332	0.015331664580725907	304217	308144	3196	JPJG01000019	9766	18234	True
14	Oscillibacter_sp_60799	700116568	ERR912134	0.00023448275862068965	0.8720312072594936	NA	True	0.031791907514450865	0.010508849557522125	328876	330814	1808	JPJG01000020	1284	6734	True
15	Oscillibacter_sp_60799	700116568	ERR912134	0.00023448275862068965	0.8720312072594936	NA	True	0.048	0.013452914798206279	369084	369753	669	JPJG01000024	10470	11139	True
16	Oscillibacter_sp_60799	700116568	ERR912134	0.00023448275862068965	0.8720312072594936	NA	True	0.04390243902439024	0.014884449667058363	382638	385485	2553	JPJG01000026	24520	27418	True
17	Oscillibacter_sp_60799	700116568	ERR912134	0.00023448275862068965	0.8720312072594936	NA	True	0.04285714285714286	0.016241299303944315	398998	401257	2155	JPJG01000027	13762	16433	True
18	Oscillibacter_sp_60799	700116568	ERR912134	0.00023448275862068965	0.8720312072594936	NA	True	0.03	0.013260795647738865	405780	409185	2941	JPJG01000027	31147	34855	True
19	Oscillibacter_sp_60799	700116568	ERR912134	0.00023448275862068965	0.8720312072594936	NA	True	0.05161290322580645	0.018233618233618232	442845	444840	1755	JPJG01000029	71255	73279	True
20	Oscillibacter_sp_60799	700116568	ERR912134	0.00023448275862068965	0.8720312072594936	NA	True	0.020425531914893616	0.0077901430842607314	456318	463352	6290	JPJG01000031	3323	34819	False
21	Oscillibacter_sp_60799	700116568	ERR912134	0.00023448275862068965	0.8720312072594936	NA	True	0.020134228187919462	0.011968085106382979	533994	535062	752	JPJG01000038	6318	7386	True
23	Oscillibacter_sp_60799	700116568	ERR912134	0.00023448275862068965	0.8720312072594936	NA	True	0.03103448275862069	0.019296254256526674	559780	561804	1762	JPJG01000040	28130	32021	False
24	Oscillibacter_sp_60799	700116568	ERR912134	0.00023448275862068965	0.8720312072594936	NA	True	0.043478260869565216	0.017562346329469618	568276	572166	2847	JPJG01000042	17721	21892	True
25	Oscillibacter_sp_60799	700116568	ERR912134	0.00023448275862068965	0.8720312072594936	NA	True	0.037089871611982884	0.010744023636852002	632794	636849	3723	JPJG01000049	35633	39843	True
26	Oscillibacter_sp_60799	700116568	ERR912134	0.00023448275862068965	0.8720312072594936	NA	True	0.017241379310344827	0.010479041916167664	684611	686616	2004	JPJG01000052	6853	9639	False
28	Oscillibacter_sp_60799	700116568	ERR912134	0.00023448275862068965	0.8720312072594936	NA	True	0.016666666666666666	0.006583760058522311	728810	730177	1367	JPJG01000055	1975	6943	True
29	Oscillibacter_sp_60799	700116568	ERR912134	0.00023448275862068965	0.8720312072594936	NA	True	0.017142857142857144	0.006188118811881188	739537	744790	4040	JPJG01000055	19802	33894	True
30	Oscillibacter_sp_60799	700116568	ERR912134	0.00023448275862068965	0.8720312072594936	NA	True	0.05454545454545454	0.018867924528301886	752132	754715	2014	JPJG01000056	4292	7224	True
31	Oscillibacter_sp_60799	700116568	ERR912134	0.00023448275862068965	0.8720312072594936	NA	True	0.015873015873015872	0.008438818565400843	759562	762386	2370	JPJG01000056	20654	25469	True
32	Oscillibacter_sp_60799	700116568	ERR912134	0.00023448275862068965	0.8720312072594936	NA	True	0.020689655172413793	0.0064061499039077515	768086	771792	3122	JPJG01000057	8326	13066	True
33	Oscillibacter_sp_60799	700116568	ERR912134	0.00023448275862068965	0.8720312072594936	NA	True	0.015108593012275733	0.00609570252971655	795737	803092	6562	JPJG01000059	57178	65630	False
34	Oscillibacter_sp_60799	700116568	ERR912134	0.00023448275862068965	0.8720312072594936	NA	True	0.06666666666666667	0.017543859649122806	811071	811356	285	JPJG01000062	7896	8181	True
35	Oscillibacter_sp_60799	700116568	ERR912134	0.00023448275862068965	0.8720312072594936	NA	True	0.02131782945736434	0.008110014104372355	819739	822799	2836	JPJG01000062	25471	30389	True
36	Oscillibacter_sp_60799	700116568	ERR912134	0.00023448275862068965	0.8720312072594936	NA	True	0.05555555555555555	0.01818181818181818	824490	825750	880	JPJG01000063	9684	10944	True
37	Oscillibacter_sp_60799	700116568	ERR912134	0.00023448275862068965	0.8720312072594936	NA	True	0.05416666666666667	0.020942408376963352	830036	831446	1337	JPJG01000064	5138	7073	True
38	Oscillibacter_sp_60799	700116568	ERR912134	0.00023448275862068965	0.8720312072594936	NA	True	0.07537688442211055	0.023890784982935155	833394	834702	1172	JPJG01000064	12417	13725	True
40	Oscillibacter_sp_60799	700116568	ERR912134	0.00023448275862068965	0.8720312072594936	NA	True	0.02753623188405797	0.012368916375369724	855399	859331	3719	JPJG01000066	32868	38912	True
41	Oscillibacter_sp_60799	700116568	ERR912134	0.00023448275862068965	0.8720312072594936	NA	True	0.020273455917020275	0.008578027053777632	864591	877908	12124	JPJG01000066	44972	62569	True
42	Oscillibacter_sp_60799	700116568	ERR912134	0.00023448275862068965	0.8720312072594936	NA	True	0.022222222222222223	0.007422871723498028	902344	907406	4311	JPJG01000071	6751	13894	True
43	Oscillibacter_sp_60799	700116568	ERR912134	0.00023448275862068965	0.8720312072594936	NA	True	0.02857142857142857	0.007075471698113208	935955	937411	1272	JPJG01000076	2683	4177	True
44	Oscillibacter_sp_60799	700116568	ERR912134	0.00023448275862068965	0.8720312072594936	NA	True	0.03048780487804878	0.012399256044637322	956605	961840	4839	JPJG01000085	4127	10132	True
45	Oscillibacter_sp_60799	700116568	ERR912134	0.00023448275862068965	0.8720312072594936	NA	True	0.04424778761061947	0.016605166051660517	1005041	1006159	1084	JPJG01000096	3200	4318	True
46	Oscillibacter_sp_60799	700116568	ERR912134	0.00023448275862068965	0.8720312072594936	NA	True	0.049429657794676805	0.016556291390728478	1029426	1031055	1510	JPJG01000112	9467	11096	True
47	Oscillibacter_sp_60799	700116568	ERR912134	0.00023448275862068965	0.8720312072594936	NA	True	0.045714285714285714	0.013399503722084368	1031208	1033236	2015	JPJG01000115	328	2389	False
0	Oscillibacter_sp_60799	700116568	ERR912142	0.00016455696202531645	0.9358860301531381	NA	True	0.022033898305084745	0.007292882147024504	98106	102308	3428	JPJG01000006	4872	13797	False
1	Oscillibacter_sp_60799	700116568	ERR912142	0.00016455696202531645	0.9358860301531381	NA	True	0.04377880184331797	0.017615176151761516	132601	134824	2214	JPJG01000008	28173	30396	True
2	Oscillibacter_sp_60799	700116568	ERR912142	0.00016455696202531645	0.9358860301531381	NA	True	0.06666666666666667	0.021080368906455864	152370	153129	759	JPJG01000010	26674	27433	True
3	Oscillibacter_sp_60799	700116568	ERR912142	0.00016455696202531645	0.9358860301531381	NA	True	0.03170731707317073	0.014847161572052401	213281	215579	2290	JPJG01000014	68576	70917	True
4	Oscillibacter_sp_60799	700116568	ERR912142	0.00016455696202531645	0.9358860301531381	NA	True	0.02524271844660194	0.009753757595139112	223965	230359	6254	JPJG01000014	99509	106548	False
5	Oscillibacter_sp_60799	700116568	ERR912142	0.00016455696202531645	0.9358860301531381	NA	True	0.0390625	0.013496143958868894	233662	236865	3112	JPJG01000014	109886	113247	True
6	Oscillibacter_sp_60799	700116568	ERR912142	0.00016455696202531645	0.9358860301531381	NA	True	0.025	0.01322418136020151	304244	308144	3176	JPJG01000019	9793	18234	True
7	Oscillibacter_sp_60799	700116568	ERR912142	0.00016455696202531645	0.9358860301531381	NA	True	0.02932551319648094	0.010590858416945374	328876	330814	1794	JPJG01000020	1284	6734	True
8	Oscillibacter_sp_60799	700116568	ERR912142	0.00016455696202531645	0.9358860301531381	NA	True	0.023809523809523808	0.009811937857726901	394946	397862	2446	JPJG01000027	8558	12509	True
9	Oscillibacter_sp_60799	700116568	ERR912142	0.00016455696202531645	0.9358860301531381	NA	True	0.030612244897959183	0.013560500695410291	405780	409167	2876	JPJG01000027	31147	34837	True
10	Oscillibacter_sp_60799	700116568	ERR912142	0.00016455696202531645	0.9358860301531381	NA	True	0.03888888888888889	0.015064935064935066	459485	461943	1925	JPJG01000031	29075	33312	True
11	Oscillibacter_sp_60799	700116568	ERR912142	0.00016455696202531645	0.9358860301531381	NA	True	0.03076923076923077	0.019846350832266324	559771	561675	1562	JPJG01000040	28121	31892	True
12	Oscillibacter_sp_60799	700116568	ERR912142	0.00016455696202531645	0.9358860301531381	NA	True	0.04565217391304348	0.017290049400141144	568306	571764	2834	JPJG01000042	17751	21490	True
13	Oscillibacter_sp_60799	700116568	ERR912142	0.00016455696202531645	0.9358860301531381	NA	True	0.031055900621118012	0.012345679012345678	685563	686616	1053	JPJG01000052	8574	9639	True
14	Oscillibacter_sp_60799	700116568	ERR912142	0.00016455696202531645	0.9358860301531381	NA	True	0.05588235294117647	0.01924001924001924	752132	754783	2079	JPJG01000056	4292	14122	True
15	Oscillibacter_sp_60799	700116568	ERR912142	0.00016455696202531645	0.9358860301531381	NA	True	0.019801980198019802	0.01064322073114299	759589	762281	2161	JPJG01000056	20681	25364	True
16	Oscillibacter_sp_60799	700116568	ERR912142	0.00016455696202531645	0.9358860301531381	NA	True	0.020654044750430294	0.006381620931716656	768086	771792	3134	JPJG01000057	8326	13066	True
17	Oscillibacter_sp_60799	700116568	ERR912142	0.00016455696202531645	0.9358860301531381	NA	True	0.03333333333333333	0.0075445816186556925	795710	797430	1458	JPJG01000059	57151	59542	True
18	Oscillibacter_sp_60799	700116568	ERR912142	0.00016455696202531645	0.9358860301531381	NA	True	0.022222222222222223	0.007056451612903226	810391	811383	992	JPJG01000062	7216	8208	True
19	Oscillibacter_sp_60799	700116568	ERR912142	0.00016455696202531645	0.9358860301531381	NA	True	0.056	0.023005032350826744	830036	831458	1391	JPJG01000064	5138	7085	True
20	Oscillibacter_sp_60799	700116568	ERR912142	0.00016455696202531645	0.9358860301531381	NA	True	0.07653061224489796	0.02218430034129693	833403	834702	1172	JPJG01000064	12426	13725	True
21	Oscillibacter_sp_60799	700116568	ERR912142	0.00016455696202531645	0.9358860301531381	NA	True	0.02127659574468085	0.009988474836726853	853874	859304	5206	JPJG01000066	31343	38885	False
22	Oscillibacter_sp_60799	700116568	ERR912142	0.00016455696202531645	0.9358860301531381	NA	True	0.022222222222222223	0.007154396492037849	902296	907394	4333	JPJG01000071	6703	13882	True
23	Oscillibacter_sp_60799	700116568	ERR912142	0.00016455696202531645	0.9358860301531381	NA	True	0.03225806451612903	0.010671688637790333	947842	949656	1593	JPJG01000082	6969	10241	False
24	Oscillibacter_sp_60799	700116568	ERR912142	0.00016455696202531645	0.9358860301531381	NA	True	0.05142857142857143	0.013902681231380337	1031208	1033236	2014	JPJG01000115	328	2389	True
0	Oscillibacter_sp_60799	700161342	ERR912142	0.00020261437908496732	0.9297264437689969	NA	True	0.03255813953488372	0.013955342902711323	8598	11238	2508	JPJG01000001	13539	16179	True
1	Oscillibacter_sp_60799	700161342	ERR912142	0.00020261437908496732	0.9297264437689969	NA	True	0.039285714285714285	0.008849557522123894	17168	18867	1695	JPJG01000001	28186	29885	True
2	Oscillibacter_sp_60799	700161342	ERR912142	0.00020261437908496732	0.9297264437689969	NA	True	0.02564102564102564	0.010894235133908307	75429	78361	2203	JPJG01000004	238	6845	True
3	Oscillibacter_sp_60799	700161342	ERR912142	0.00020261437908496732	0.9297264437689969	NA	True	0.020338983050847456	0.007267441860465116	98082	102404	3440	JPJG01000006	4848	13937	True
4	Oscillibacter_sp_60799	700161342	ERR912142	0.00020261437908496732	0.9297264437689969	NA	True	0.04834605597964377	0.019164619164619166	132628	134791	2035	JPJG01000008	28200	30363	True
5	Oscillibacter_sp_60799	700161342	ERR912142	0.00020261437908496732	0.9297264437689969	NA	True	0.05625	0.013847675568743818	164291	166622	2022	JPJG01000012	5837	8875	True
6	Oscillibacter_sp_60799	700161342	ERR912142	0.00020261437908496732	0.9297264437689969	NA	True	0.02857142857142857	0.010133423408208072	223080	229195	5921	JPJG01000014	98528	105173	True
7	Oscillibacter_sp_60799	700161342	ERR912142	0.00020261437908496732	0.9297264437689969	NA	True	0.03571428571428571	0.014270032930845226	263062	264316	911	JPJG01000017	5194	6753	True
8	Oscillibacter_sp_60799	700161342	ERR912142	0.00020261437908496732	0.9297264437689969	NA	True	0.075	0.024125452352231604	300977	301874	829	JPJG01000019	3538	7414	True
9	Oscillibacter_sp_60799	700161342	ERR912142	0.00020261437908496732	0.9297264437689969	NA	True	0.025	0.012142857142857143	372455	373867	1400	JPJG01000026	4959	6371	True
10	Oscillibacter_sp_60799	700161342	ERR912142	0.00020261437908496732	0.9297264437689969	NA	True	0.03461538461538462	0.011846689895470384	394907	396440	1435	JPJG01000027	8519	11073	True
11	Oscillibacter_sp_60799	700161342	ERR912142	0.00020261437908496732	0.9297264437689969	NA	True	0.035897435897435895	0.011130899376669634	401611	404086	2246	JPJG01000027	16787	25360	True
12	Oscillibacter_sp_60799	700161342	ERR912142	0.00020261437908496732	0.9297264437689969	NA	True	0.01950354609929078	0.009351821992905514	422089	425367	3101	JPJG01000028	9579	13096	True
13	Oscillibacter_sp_60799	700161342	ERR912142	0.00020261437908496732	0.9297264437689969	NA	True	0.031578947368421054	0.008880994671403197	434270	435812	1126	JPJG01000029	57995	60623	True
14	Oscillibacter_sp_60799	700161342	ERR912142	0.00020261437908496732	0.9297264437689969	NA	True	0.037096774193548385	0.012290502793296089	444396	447980	3580	JPJG01000029	72835	76639	True
15	Oscillibacter_sp_60799	700161342	ERR912142	0.00020261437908496732	0.9297264437689969	NA	True	0.06363636363636363	0.016515276630883566	468866	470124	1211	JPJG01000034	20082	21421	True
16	Oscillibacter_sp_60799	700161342	ERR912142	0.00020261437908496732	0.9297264437689969	NA	True	0.043243243243243246	0.01712962962962963	473466	475890	2160	JPJG01000034	26538	28980	True
18	Oscillibacter_sp_60799	700161342	ERR912142	0.00020261437908496732	0.9297264437689969	NA	True	0.0140625	0.006436041834271922	556624	561029	3729	JPJG01000040	20344	29379	True
19	Oscillibacter_sp_60799	700161342	ERR912142	0.00020261437908496732	0.9297264437689969	NA	True	0.06666666666666667	0.01908957415565345	567136	567817	681	JPJG01000042	16550	17262	True
21	Oscillibacter_sp_60799	700161342	ERR912142	0.00020261437908496732	0.9297264437689969	NA	True	0.04090909090909091	0.015126050420168067	639865	641326	1190	JPJG01000050	3234	5280	True
24	Oscillibacter_sp_60799	700161342	ERR912142	0.00020261437908496732	0.9297264437689969	NA	True	0.03571428571428571	0.012254901960784314	776950	778735	1632	JPJG01000058	6523	9006	True
25	Oscillibacter_sp_60799	700161342	ERR912142	0.00020261437908496732	0.9297264437689969	NA	True	0.046153846153846156	0.020440251572327043	792345	793845	1272	JPJG01000059	52057	54905	True
26	Oscillibacter_sp_60799	700161342	ERR912142	0.00020261437908496732	0.9297264437689969	NA	True	0.023529411764705882	0.007692307692307693	810403	811317	910	JPJG01000062	7228	8142	True
27	Oscillibacter_sp_60799	700161342	ERR912142	0.00020261437908496732	0.9297264437689969	NA	True	0.05384615384615385	0.018867924528301886	832822	833511	689	JPJG01000064	9907	12534	True
28	Oscillibacter_sp_60799	700161342	ERR912142	0.00020261437908496732	0.9297264437689969	NA	True	0.058823529411764705	0.021212121212121213	865620	867031	990	JPJG01000066	46001	47540	True
29	Oscillibacter_sp_60799	700161342	ERR912142	0.00020261437908496732	0.9297264437689969	NA	True	0.025	0.012616566099835436	873015	874839	1823	JPJG01000066	53996	55978	True
30	Oscillibacter_sp_60799	700161342	ERR912142	0.00020261437908496732	0.9297264437689969	NA	True	0.02195121951219512	0.011716989634970707	905117	907466	2219	JPJG01000071	10747	13954	True
31	Oscillibacter_sp_60799	700161342	ERR912142	0.00020261437908496732	0.9297264437689969	NA	True	0.0328125	0.012313104661389622	911998	915420	3411	JPJG01000072	4624	8392	True
32	Oscillibacter_sp_60799	700161342	ERR912142	0.00020261437908496732	0.9297264437689969	NA	True	0.03664921465968586	0.012175324675324676	948300	949656	1232	JPJG01000082	8883	10241	True
33	Oscillibacter_sp_60799	700161342	ERR912142	0.00020261437908496732	0.9297264437689969	NA	True	0.03833333333333333	0.01614405464141571	978810	982232	3221	JPJG01000091	21153	28313	True
34	Oscillibacter_sp_60799	700161342	ERR912142	0.00020261437908496732	0.9297264437689969	NA	True	0.020134228187919462	0.005303476723629935	991182	994667	3394	JPJG01000091	46087	49926	True
35	Oscillibacter_sp_60799	700161342	ERR912142	0.00020261437908496732	0.9297264437689969	NA	True	0.028	0.00927357032457496	1014583	1015877	1294	JPJG01000104	4361	5655	True
0	Oscillibacter_sp_60799	700161945	ERR912142	0.00021126760563380283	0.9425164998935491	NA	True	0.01875	0.005	81546	83568	1800	JPJG01000004	17829	19861	True
1	Oscillibacter_sp_60799	700161945	ERR912142	0.00021126760563380283	0.9425164998935491	NA	True	0.03877551020408163	0.01263823064770932	91932	94670	2532	JPJG01000005	20988	25179	True
2	Oscillibacter_sp_60799	700161945	ERR912142	0.00021126760563380283	0.9425164998935491	NA	True	0.021052631578947368	0.00724418955629339	98079	102398	3313	JPJG01000006	4845	13931	True
3	Oscillibacter_sp_60799	700161945	ERR912142	0.00021126760563380283	0.9425164998935491	NA	True	0.041666666666666664	0.016720257234726688	132628	134506	1555	JPJG01000008	28200	30078	True
4	Oscillibacter_sp_60799	700161945	ERR912142	0.00021126760563380283	0.9425164998935491	NA	True	0.05238095238095238	0.014563106796116505	136861	138569	1236	JPJG01000010	6972	10805	True
5	Oscillibacter_sp_60799	700161945	ERR912142	0.00021126760563380283	0.9425164998935491	NA	True	0.02736842105263158	0.0104675505931612	223077	229219	5732	JPJG01000014	98525	105197	True
6	Oscillibacter_sp_60799	700161945	ERR912142	0.00021126760563380283	0.9425164998935491	NA	True	0.05	0.008108108108108109	294226	294598	370	JPJG01000018	69253	69625	True
7	Oscillibacter_sp_60799	700161945	ERR912142	0.00021126760563380283	0.9425164998935491	NA	True	0.022482014388489208	0.008951775916835113	337369	344975	6926	JPJG01000022	7246	17732	True
8	Oscillibacter_sp_60799	700161945	ERR912142	0.00021126760563380283	0.9425164998935491	NA	True	0.12	0.03873239436619718	362442	363471	284	JPJG01000024	946	1975	True
9	Oscillibacter_sp_60799	700161945	ERR912142	0.00021126760563380283	0.9425164998935491	NA	True	0.02631578947368421	0.009057971014492754	394922	397925	2208	JPJG01000027	8534	12572	True
10	Oscillibacter_sp_60799	700161945	ERR912142	0.00021126760563380283	0.9425164998935491	NA	True	0.031578947368421054	0.010531135531135532	433823	436517	2184	JPJG01000029	57272	61385	True
12	Oscillibacter_sp_60799	700161945	ERR912142	0.00021126760563380283	0.9425164998935491	NA	True	0.05357142857142857	0.017077798861480076	468540	470166	1581	JPJG01000034	19439	21463	True
13	Oscillibacter_sp_60799	700161945	ERR912142	0.00021126760563380283	0.9425164998935491	NA	True	0.06666666666666667	0.018518518518518517	586009	586279	270	JPJG01000043	17099	17369	True
15	Oscillibacter_sp_60799	700161945	ERR912142	0.00021126760563380283	0.9425164998935491	NA	True	0.04516129032258064	0.01880141010575793	639286	641350	1702	JPJG01000050	2607	5304	False
16	Oscillibacter_sp_60799	700161945	ERR912142	0.00021126760563380283	0.9425164998935491	NA	True	0.037142857142857144	0.012520413718018509	646247	648308	1837	JPJG01000050	12820	16886	True
17	Oscillibacter_sp_60799	700161945	ERR912142	0.00021126760563380283	0.9425164998935491	NA	True	0.01891891891891892	0.009000692360950842	693209	698129	4333	JPJG01000054	1292	14381	True
18	Oscillibacter_sp_60799	700161945	ERR912142	0.00021126760563380283	0.9425164998935491	NA	True	0.05	0.015503875968992248	735062	736807	1290	JPJG01000055	12805	14591	True
19	Oscillibacter_sp_60799	700161945	ERR912142	0.00021126760563380283	0.9425164998935491	NA	True	0.02586206896551724	0.008007391438250694	754804	758477	3247	JPJG01000056	14143	19480	True
20	Oscillibacter_sp_60799	700161945	ERR912142	0.00021126760563380283	0.9425164998935491	NA	True	0.023529411764705882	0.0074309978768577496	810361	811356	942	JPJG01000062	7186	8181	True
21	Oscillibacter_sp_60799	700161945	ERR912142	0.00021126760563380283	0.9425164998935491	NA	True	0.041666666666666664	0.013211382113821139	840979	843079	1968	JPJG01000066	12828	14928	True
22	Oscillibacter_sp_60799	700161945	ERR912142	0.00021126760563380283	0.9425164998935491	NA	True	0.0875	0.01616161616161616	847582	848077	495	JPJG01000066	21672	22184	True
23	Oscillibacter_sp_60799	700161945	ERR912142	0.00021126760563380283	0.9425164998935491	NA	True	0.03414634146341464	0.011592958351223702	867463	870099	2329	JPJG01000066	47972	50836	True
24	Oscillibacter_sp_60799	700161945	ERR912142	0.00021126760563380283	0.9425164998935491	NA	True	0.015503875968992248	0.004037685060565276	895658	896648	743	JPJG01000070	11663	13840	True
25	Oscillibacter_sp_60799	700161945	ERR912142	0.00021126760563380283	0.9425164998935491	NA	True	0.07	0.019837691614066726	942350	943961	1109	JPJG01000079	2519	5519	True
26	Oscillibacter_sp_60799	700161945	ERR912142	0.00021126760563380283	0.9425164998935491	NA	True	0.043243243243243246	0.012396694214876033	948321	949656	1210	JPJG01000082	8904	10241	True
0	Oscillibacter_sp_60799	700165634	ERR912020	0.00023611111111111112	0.9527102209505643	NA	True	0.046875	0.016888433981576252	24540	28861	3908	JPJG01000001	36067	40574	False
1	Oscillibacter_sp_60799	700165634	ERR912020	0.00023611111111111112	0.9527102209505643	NA	True	0.04523809523809524	0.0184821077467558	40729	43852	2543	JPJG01000002	22865	26515	False
2	Oscillibacter_sp_60799	700165634	ERR912020	0.00023611111111111112	0.9527102209505643	NA	True	0.046153846153846156	0.014367816091954023	69129	69930	696	JPJG01000002	59809	60610	False
3	Oscillibacter_sp_60799	700165634	ERR912020	0.00023611111111111112	0.9527102209505643	NA	True	0.03333333333333333	0.012355848434925865	97482	100553	2428	JPJG01000006	2755	9449	False
4	Oscillibacter_sp_60799	700165634	ERR912020	0.00023611111111111112	0.9527102209505643	NA	True	0.02727272727272727	0.011251758087201125	201278	202010	711	JPJG01000014	46589	47321	False
5	Oscillibacter_sp_60799	700165634	ERR912020	0.00023611111111111112	0.9527102209505643	NA	True	0.12222222222222222	0.029953917050691243	219489	220308	434	JPJG01000014	94710	95529	False
6	Oscillibacter_sp_60799	700165634	ERR912020	0.00023611111111111112	0.9527102209505643	NA	True	0.027083333333333334	0.008973438621679828	250392	253395	2786	JPJG01000016	20189	23352	False
7	Oscillibacter_sp_60799	700165634	ERR912020	0.00023611111111111112	0.9527102209505643	NA	True	0.03103448275862069	0.011435105774728416	321677	325979	3498	JPJG01000019	46328	51843	False
8	Oscillibacter_sp_60799	700165634	ERR912020	0.00023611111111111112	0.9527102209505643	NA	True	0.03333333333333333	0.008463541666666666	345080	346713	1536	JPJG01000023	3754	5573	False
9	Oscillibacter_sp_60799	700165634	ERR912020	0.00023611111111111112	0.9527102209505643	NA	True	0.041666666666666664	0.011188811188811189	390304	391096	715	JPJG01000027	1351	2143	False
10	Oscillibacter_sp_60799	700165634	ERR912020	0.00023611111111111112	0.9527102209505643	NA	True	0.044897959183673466	0.016590187080833037	417410	420715	2833	JPJG01000028	4873	8183	False
11	Oscillibacter_sp_60799	700165634	ERR912020	0.00023611111111111112	0.9527102209505643	NA	True	0.04252873563218391	0.013152486642005754	429102	435458	4866	JPJG01000029	47004	60269	False
12	Oscillibacter_sp_60799	700165634	ERR912020	0.00023611111111111112	0.9527102209505643	NA	True	0.02962962962962963	0.011228070175438596	446471	447950	1425	JPJG01000029	75130	76609	False
13	Oscillibacter_sp_60799	700165634	ERR912020	0.00023611111111111112	0.9527102209505643	NA	True	0.025	0.008305647840531562	468848	470688	1806	JPJG01000034	20064	23760	False
14	Oscillibacter_sp_60799	700165634	ERR912020	0.00023611111111111112	0.9527102209505643	NA	True	0.06870229007633588	0.022106631989596878	585508	586279	769	JPJG01000043	15988	17369	False
15	Oscillibacter_sp_60799	700165634	ERR912020	0.00023611111111111112	0.9527102209505643	NA	True	0.03076923076923077	0.01430517711171662	672817	674614	1468	JPJG01000051	23389	25195	False
16	Oscillibacter_sp_60799	700165634	ERR912020	0.00023611111111111112	0.9527102209505643	NA	True	0.03333333333333333	0.015319148936170212	696161	697682	1175	JPJG01000054	12244	13810	False
17	Oscillibacter_sp_60799	700165634	ERR912020	0.00023611111111111112	0.9527102209505643	NA	True	0.052941176470588235	0.014606741573033709	730141	731632	890	JPJG01000055	6907	8398	False
18	Oscillibacter_sp_60799	700165634	ERR912020	0.00023611111111111112	0.9527102209505643	NA	True	0.02857142857142857	0.012711864406779662	741256	742016	708	JPJG01000055	28286	29111	False
19	Oscillibacter_sp_60799	700165634	ERR912020	0.00023611111111111112	0.9527102209505643	NA	True	0.08333333333333333	0.029411764705882353	746165	747296	1122	JPJG01000055	36084	38419	False
20	Oscillibacter_sp_60799	700165634	ERR912020	0.00023611111111111112	0.9527102209505643	NA	True	0.03896103896103896	0.01160092807424594	938997	939969	862	JPJG01000076	10177	13353	False
21	Oscillibacter_sp_60799	700165634	ERR912020	0.00023611111111111112	0.9527102209505643	NA	True	0.0391304347826087	0.011437908496732025	980801	982310	1224	JPJG01000091	26882	28391	False
22	Oscillibacter_sp_60799	700165634	ERR912020	0.00023611111111111112	0.9527102209505643	NA	True	0.07368421052631578	0.0273972602739726	1020566	1021770	1022	JPJG01000106	1832	3096	False
23	Oscillibacter_sp_60799	700165634	ERR912020	0.00023611111111111112	0.9527102209505643	NA	True	0.045454545454545456	0.008771929824561403	1039475	1039817	342	JPJG01000117	1003	1345	False
24	Oscillibacter_sp_60799	700165634	ERR912020	0.00023611111111111112	0.9527102209505643	NA	True	0.030434782608695653	0.013201320132013201	1041965	1043257	1212	JPJG01000124	550	2491	False
0	Oscillibacter_sp_60799	700165634	ERR912103	0.00020863309352517985	0.9286130922395737	NA	True	0.047619047619047616	0.016852476017630284	24531	28825	3857	JPJG01000001	36058	40538	True
1	Oscillibacter_sp_60799	700165634	ERR912103	0.00020863309352517985	0.9286130922395737	NA	True	0.04523809523809524	0.018547750591949488	40720	43834	2534	JPJG01000002	22856	26497	True
2	Oscillibacter_sp_60799	700165634	ERR912103	0.00020863309352517985	0.9286130922395737	NA	True	0.05454545454545454	0.016736401673640166	64512	66693	1912	JPJG01000002	52446	56397	False
3	Oscillibacter_sp_60799	700165634	ERR912103	0.00020863309352517985	0.9286130922395737	NA	True	0.046153846153846156	0.016296296296296295	69183	69963	675	JPJG01000002	59863	60643	True
4	Oscillibacter_sp_60799	700165634	ERR912103	0.00020863309352517985	0.9286130922395737	NA	True	0.07352941176470588	0.02218430034129693	84977	86153	1172	JPJG01000004	21441	22617	False
6	Oscillibacter_sp_60799	700165634	ERR912103	0.00020863309352517985	0.9286130922395737	NA	True	0.041666666666666664	0.01046337817638266	99738	100577	669	JPJG01000006	8457	9473	False
7	Oscillibacter_sp_60799	700165634	ERR912103	0.00020863309352517985	0.9286130922395737	NA	True	0.02727272727272727	0.011251758087201125	201278	202010	711	JPJG01000014	46589	47321	True
8	Oscillibacter_sp_60799	700165634	ERR912103	0.00020863309352517985	0.9286130922395737	NA	True	0.08571428571428572	0.03383458646616541	211864	212683	798	JPJG01000014	60701	61539	False
9	Oscillibacter_sp_60799	700165634	ERR912103	0.00020863309352517985	0.9286130922395737	NA	True	0.026530612244897958	0.008843296781039971	250356	253446	2827	JPJG01000016	20153	23403	True
10	Oscillibacter_sp_60799	700165634	ERR912103	0.00020863309352517985	0.9286130922395737	NA	True	0.02553191489361702	0.0096346118887475	319082	325229	5501	JPJG01000019	43406	51093	False
11	Oscillibacter_sp_60799	700165634	ERR912103	0.00020863309352517985	0.9286130922395737	NA	True	0.03333333333333333	0.008463541666666666	345080	346713	1536	JPJG01000023	3754	5573	True
12	Oscillibacter_sp_60799	700165634	ERR912103	0.00020863309352517985	0.9286130922395737	NA	True	0.07	0.023923444976076555	353152	354663	1254	JPJG01000023	18572	21079	False
13	Oscillibacter_sp_60799	700165634	ERR912103	0.00020863309352517985	0.9286130922395737	NA	True	0.034	0.013618677042801557	382004	386631	3084	JPJG01000026	22451	28564	False
14	Oscillibacter_sp_60799	700165634	ERR912103	0.00020863309352517985	0.9286130922395737	NA	True	0.041666666666666664	0.011188811188811189	390304	391096	715	JPJG01000027	1351	2143	True
15	Oscillibacter_sp_60799	700165634	ERR912103	0.00020863309352517985	0.9286130922395737	NA	True	0.034722222222222224	0.01334604385128694	416039	420703	4196	JPJG01000028	2070	8171	False
16	Oscillibacter_sp_60799	700165634	ERR912103	0.00020863309352517985	0.9286130922395737	NA	True	0.04086021505376344	0.01287223823246878	428739	435422	5205	JPJG01000029	46641	59177	False
17	Oscillibacter_sp_60799	700165634	ERR912103	0.00020863309352517985	0.9286130922395737	NA	True	0.02857142857142857	0.011470985155195682	446450	447986	1482	JPJG01000029	75109	76645	True
18	Oscillibacter_sp_60799	700165634	ERR912103	0.00020863309352517985	0.9286130922395737	NA	True	0.021875	0.007751937984496124	468848	470688	1806	JPJG01000034	20064	23760	False
19	Oscillibacter_sp_60799	700165634	ERR912103	0.00020863309352517985	0.9286130922395737	NA	True	0.031818181818181815	0.012058570198105082	498789	500492	1161	JPJG01000034	62543	64370	False
20	Oscillibacter_sp_60799	700165634	ERR912103	0.00020863309352517985	0.9286130922395737	NA	True	0.04	0.017933390264730998	557369	558629	1171	JPJG01000040	21089	22365	False
21	Oscillibacter_sp_60799	700165634	ERR912103	0.00020863309352517985	0.9286130922395737	NA	True	0.07377049180327869	0.024285714285714285	585577	586279	700	JPJG01000043	16667	17369	True
22	Oscillibacter_sp_60799	700165634	ERR912103	0.00020863309352517985	0.9286130922395737	NA	True	0.01694915254237288	0.007151370679380214	672793	676552	3356	JPJG01000051	23365	27139	False
23	Oscillibacter_sp_60799	700165634	ERR912103	0.00020863309352517985	0.9286130922395737	NA	True	0.03333333333333333	0.015228426395939087	696134	697673	1182	JPJG01000054	12193	13801	True
24	Oscillibacter_sp_60799	700165634	ERR912103	0.00020863309352517985	0.9286130922395737	NA	True	0.05	0.0136986301369863	730141	731791	1022	JPJG01000055	6907	8557	True
25	Oscillibacter_sp_60799	700165634	ERR912103	0.00020863309352517985	0.9286130922395737	NA	True	0.05714285714285714	0.02132564841498559	746137	747932	1735	JPJG01000055	35815	39055	True
26	Oscillibacter_sp_60799	700165634	ERR912103	0.00020863309352517985	0.9286130922395737	NA	True	0.05	0.03373015873015873	752078	752609	504	JPJG01000056	4238	4769	False
27	Oscillibacter_sp_60799	700165634	ERR912103	0.00020863309352517985	0.9286130922395737	NA	True	0.041666666666666664	0.009365994236311239	834922	836842	1388	JPJG01000066	1750	5196	False
28	Oscillibacter_sp_60799	700165634	ERR912103	0.00020863309352517985	0.9286130922395737	NA	True	0.07	0.018794914317302378	879661	881688	1809	JPJG01000068	12925	15271	False
29	Oscillibacter_sp_60799	700165634	ERR912103	0.00020863309352517985	0.9286130922395737	NA	True	0.023255813953488372	0.00816326530612245	931970	933592	1225	JPJG01000073	20925	22547	False
30	Oscillibacter_sp_60799	700165634	ERR912103	0.00020863309352517985	0.9286130922395737	NA	True	0.03896103896103896	0.01160092807424594	938997	939969	862	JPJG01000076	10177	13353	True
31	Oscillibacter_sp_60799	700165634	ERR912103	0.00020863309352517985	0.9286130922395737	NA	True	0.03333333333333333	0.01951951951951952	947113	947854	666	JPJG01000082	6240	6981	False
32	Oscillibacter_sp_60799	700165634	ERR912103	0.00020863309352517985	0.9286130922395737	NA	True	0.06374501992031872	0.019471488178025034	965694	967906	1438	JPJG01000086	2123	4558	False
33	Oscillibacter_sp_60799	700165634	ERR912103	0.00020863309352517985	0.9286130922395737	NA	True	0.0391304347826087	0.012274959083469721	980801	982301	1222	JPJG01000091	26882	28382	True
34	Oscillibacter_sp_60799	700165634	ERR912103	0.00020863309352517985	0.9286130922395737	NA	True	0.07368421052631578	0.028182701652089408	1020566	1021770	1029	JPJG01000106	1832	3096	True
35	Oscillibacter_sp_60799	700165634	ERR912103	0.00020863309352517985	0.9286130922395737	NA	True	0.046511627906976744	0.008928571428571428	1039475	1039811	336	JPJG01000117	1003	1339	True
36	Oscillibacter_sp_60799	700165634	ERR912103	0.00020863309352517985	0.9286130922395737	NA	True	0.02608695652173913	0.012376237623762377	1041965	1043257	1212	JPJG01000124	550	2491	False
0	Oscillibacter_sp_60799	ERR912020	ERR912103	0.00019631901840490797	0.9738591602849351	NA	True	0.05277777777777778	0.017338331771321464	64512	66750	2134	JPJG01000002	52446	56454	True
1	Oscillibacter_sp_60799	ERR912020	ERR912103	0.00019631901840490797	0.9738591602849351	NA	True	0.07441860465116279	0.02206461780929866	84893	86162	1269	JPJG01000004	21357	22626	False
3	Oscillibacter_sp_60799	ERR912020	ERR912103	0.00019631901840490797	0.9738591602849351	NA	True	0.05555555555555555	0.020871143375680582	97371	98634	1102	JPJG01000006	2644	5400	False
5	Oscillibacter_sp_60799	ERR912020	ERR912103	0.00019631901840490797	0.9738591602849351	NA	True	0.08571428571428572	0.03316326530612245	211900	212704	784	JPJG01000014	60737	61560	True
6	Oscillibacter_sp_60799	ERR912020	ERR912103	0.00019631901840490797	0.9738591602849351	NA	True	0.1	0.03015075376884422	219516	220362	796	JPJG01000014	94737	95583	True
7	Oscillibacter_sp_60799	ERR912020	ERR912103	0.00019631901840490797	0.9738591602849351	NA	True	0.02142857142857143	0.00761743546339399	320390	322754	2363	JPJG01000019	44730	47903	False
8	Oscillibacter_sp_60799	ERR912020	ERR912103	0.00019631901840490797	0.9738591602849351	NA	True	0.07	0.02321857485988791	353149	354609	1249	JPJG01000023	18569	21025	True
9	Oscillibacter_sp_60799	ERR912020	ERR912103	0.00019631901840490797	0.9738591602849351	NA	True	0.03333333333333333	0.0136275146009085	382230	386757	3082	JPJG01000026	24112	28690	True
10	Oscillibacter_sp_60799	ERR912020	ERR912103	0.00019631901840490797	0.9738591602849351	NA	True	0.02727272727272727	0.004629629629629629	416069	416717	648	JPJG01000028	2100	4180	False
11	Oscillibacter_sp_60799	ERR912020	ERR912103	0.00019631901840490797	0.9738591602849351	NA	True	0.030434782608695653	0.011764705882352941	499115	500327	1190	JPJG01000034	62869	64205	False
12	Oscillibacter_sp_60799	ERR912020	ERR912103	0.00019631901840490797	0.9738591602849351	NA	True	0.03636363636363636	0.016355140186915886	557324	558608	1284	JPJG01000040	21044	22344	True
13	Oscillibacter_sp_60799	ERR912020	ERR912103	0.00019631901840490797	0.9738591602849351	NA	True	0.046153846153846156	0.03522012578616352	752066	753171	795	JPJG01000056	4226	5658	False
14	Oscillibacter_sp_60799	ERR912020	ERR912103	0.00019631901840490797	0.9738591602849351	NA	True	0.05357142857142857	0.012414649286157667	834892	836836	1611	JPJG01000066	1720	5190	True
15	Oscillibacter_sp_60799	ERR912020	ERR912103	0.00019631901840490797	0.9738591602849351	NA	True	0.04897959183673469	0.015017956252040483	878377	881688	3063	JPJG01000068	11583	15271	False
16	Oscillibacter_sp_60799	ERR912020	ERR912103	0.00019631901840490797	0.9738591602849351	NA	True	0.03202846975088968	0.015523932729624839	931964	933592	1546	JPJG01000073	20919	22547	True
17	Oscillibacter_sp_60799	ERR912020	ERR912103	0.00019631901840490797	0.9738591602849351	NA	True	0.02857142857142857	0.020434227330779056	947095	947878	783	JPJG01000082	6222	7005	True
18	Oscillibacter_sp_60799	ERR912020	ERR912103	0.00019631901840490797	0.9738591602849351	NA	True	0.06840390879478828	0.01855072463768116	965691	967906	1725	JPJG01000086	2120	4558	False
0	Oscillibacter_sp_60799	ERR912048	ERR912121	0.0003393939393939394	0.9802864334285765	NA	True	0.03571428571428571	0.008168822328114363	107366	108835	1469	JPJG01000006	29386	32122	False
1	Oscillibacter_sp_60799	ERR912048	ERR912121	0.0003393939393939394	0.9802864334285765	NA	True	0.03363636363636364	0.011638316920322292	225860	232699	6702	JPJG01000014	101682	108906	False
2	Oscillibacter_sp_60799	ERR912048	ERR912121	0.0003393939393939394	0.9802864334285765	NA	True	0.01702127659574468	0.008126934984520124	453663	456519	2584	JPJG01000031	494	3524	False
3	Oscillibacter_sp_60799	ERR912048	ERR912121	0.0003393939393939394	0.9802864334285765	NA	True	0.03825136612021858	0.015992167101827676	587344	590599	3064	JPJG01000044	4682	10632	False
4	Oscillibacter_sp_60799	ERR912048	ERR912121	0.0003393939393939394	0.9802864334285765	NA	True	0.014893617021276596	0.00864336715520481	596174	598991	2661	JPJG01000046	15197	19832	False
5	Oscillibacter_sp_60799	ERR912048	ERR912121	0.0003393939393939394	0.9802864334285765	NA	True	0.02857142857142857	0.005208333333333333	655857	656241	384	JPJG01000050	26535	26919	False
6	Oscillibacter_sp_60799	ERR912048	ERR912121	0.0003393939393939394	0.9802864334285765	NA	True	0.01937046004842615	0.006517311608961304	943628	946308	2455	JPJG01000079	5186	7918	False
0	Oscillibacter_sp_60799	ERR912106	ERR912182	0.00030263157894736844	0.9431057563587684	NA	True	0.047474747474747475	0.018446943078004218	1334	8685	5692	JPJG01000001	4656	13626	False
1	Oscillibacter_sp_60799	ERR912106	ERR912182	0.00030263157894736844	0.9431057563587684	NA	True	0.055	0.0224390243902439	153141	154377	1025	JPJG01000010	27445	29244	False
2	Oscillibacter_sp_60799	ERR912106	ERR912182	0.00030263157894736844	0.9431057563587684	NA	True	0.05555555555555555	0.024024024024024024	213404	214403	999	JPJG01000014	68699	69711	False
3	Oscillibacter_sp_60799	ERR912106	ERR912182	0.00030263157894736844	0.9431057563587684	NA	True	0.07777777777777778	0.0219435736677116	225947	226613	638	JPJG01000014	101769	102435	False
4	Oscillibacter_sp_60799	ERR912106	ERR912182	0.00030263157894736844	0.9431057563587684	NA	True	0.03636363636363636	0.020491803278688523	231406	232138	732	JPJG01000014	107613	108345	False
5	Oscillibacter_sp_60799	ERR912106	ERR912182	0.00030263157894736844	0.9431057563587684	NA	True	0.03225806451612903	0.014583333333333334	269275	269818	480	JPJG01000017	18824	19367	False
6	Oscillibacter_sp_60799	ERR912106	ERR912182	0.00030263157894736844	0.9431057563587684	NA	True	0.04782608695652174	0.013816925734024179	300474	302255	1158	JPJG01000019	3010	7804	False
7	Oscillibacter_sp_60799	ERR912106	ERR912182	0.00030263157894736844	0.9431057563587684	NA	True	0.12	0.043478260869565216	328390	328666	276	JPJG01000019	56553	56829	False
8	Oscillibacter_sp_60799	ERR912106	ERR912182	0.00030263157894736844	0.9431057563587684	NA	True	0.13333333333333333	0.045706371191135735	390304	391036	722	JPJG01000027	1351	2083	False
9	Oscillibacter_sp_60799	ERR912106	ERR912182	0.00030263157894736844	0.9431057563587684	NA	True	0.04	0.013283520132835201	410064	412482	2409	JPJG01000027	35790	38225	False
10	Oscillibacter_sp_60799	ERR912106	ERR912182	0.00030263157894736844	0.9431057563587684	NA	True	0.013888888888888888	0.007504451793436785	425878	435428	7862	JPJG01000029	42880	59183	False
11	Oscillibacter_sp_60799	ERR912106	ERR912182	0.00030263157894736844	0.9431057563587684	NA	True	0.05	0.015904572564612324	485020	486336	1006	JPJG01000034	44057	45408	False
12	Oscillibacter_sp_60799	ERR912106	ERR912182	0.00030263157894736844	0.9431057563587684	NA	True	0.06825396825396825	0.019623233908948195	501728	506153	3822	JPJG01000034	66542	71012	False
13	Oscillibacter_sp_60799	ERR912106	ERR912182	0.00030263157894736844	0.9431057563587684	NA	True	0.03684210526315789	0.01650485436893204	508620	509859	1030	JPJG01000034	74505	75960	False
14	Oscillibacter_sp_60799	ERR912106	ERR912182	0.00030263157894736844	0.9431057563587684	NA	True	0.08571428571428572	0.03482587064676617	548014	548461	402	JPJG01000040	7270	7717	False
15	Oscillibacter_sp_60799	ERR912106	ERR912182	0.00030263157894736844	0.9431057563587684	NA	True	0.04647887323943662	0.019662213259389966	554739	558925	3967	JPJG01000040	18269	22862	False
16	Oscillibacter_sp_60799	ERR912106	ERR912182	0.00030263157894736844	0.9431057563587684	NA	True	0.06296296296296296	0.020103761348897537	613890	615441	1542	JPJG01000049	14701	16373	False
17	Oscillibacter_sp_60799	ERR912106	ERR912182	0.00030263157894736844	0.9431057563587684	NA	True	0.05714285714285714	0.02796420581655481	754825	755833	894	JPJG01000056	14164	15248	False
18	Oscillibacter_sp_60799	ERR912106	ERR912182	0.00030263157894736844	0.9431057563587684	NA	True	0.047244094488188976	0.017316017316017316	803179	804295	693	JPJG01000061	39592	40708	False
19	Oscillibacter_sp_60799	ERR912106	ERR912182	0.00030263157894736844	0.9431057563587684	NA	True	0.07083333333333333	0.028432732316227463	846723	849537	1442	JPJG01000066	20558	24825	False
20	Oscillibacter_sp_60799	ERR912106	ERR912182	0.00030263157894736844	0.9431057563587684	NA	True	0.03958333333333333	0.013963039014373716	910284	912864	2435	JPJG01000072	408	5490	False
21	Oscillibacter_sp_60799	ERR912106	ERR912182	0.00030263157894736844	0.9431057563587684	NA	True	0.05555555555555555	0.019109617807643847	919967	925106	4762	JPJG01000073	233	10862	False
22	Oscillibacter_sp_60799	ERR912106	ERR912182	0.00030263157894736844	0.9431057563587684	NA	True	0.019417475728155338	0.005235602094240838	944778	946152	573	JPJG01000079	6336	7762	False
23	Oscillibacter_sp_60799	ERR912106	ERR912182	0.00030263157894736844	0.9431057563587684	NA	True	0.014619883040935672	0.00604370060437006	946813	949656	2151	JPJG01000082	5940	10241	False
24	Oscillibacter_sp_60799	ERR912106	ERR912182	0.00030263157894736844	0.9431057563587684	NA	True	0.056818181818181816	0.020089285714285716	955085	956063	896	JPJG01000083	16696	17819	False
25	Oscillibacter_sp_60799	ERR912106	ERR912182	0.00030263157894736844	0.9431057563587684	NA	True	0.04285714285714286	0.007936507936507936	991911	992289	378	JPJG01000091	46889	47267	False
26	Oscillibacter_sp_60799	ERR912106	ERR912182	0.00030263157894736844	0.9431057563587684	NA	True	0.05454545454545454	0.015360983102918587	1000959	1001610	651	JPJG01000095	7635	8286	False
27	Oscillibacter_sp_60799	ERR912106	ERR912182	0.00030263157894736844	0.9431057563587684	NA	True	0.125	0.03304347826086956	1023813	1024388	575	JPJG01000106	5285	7815	False
28	Oscillibacter_sp_60799	ERR912106	ERR912182	0.00030263157894736844	0.9431057563587684	NA	True	0.05179282868525897	0.01682114658427738	1027671	1031055	2913	JPJG01000112	7686	11096	False
0	Oscillibacter_sp_60799	ERR912134	ERR912142	0.00016666666666666666	0.905766542680471	NA	True	0.037037037037037035	0.01276595744680851	33236	35178	1645	JPJG01000002	3691	6832	True
1	Oscillibacter_sp_60799	ERR912134	ERR912142	0.00016666666666666666	0.905766542680471	NA	True	0.03333333333333333	0.01220865704772475	75387	76567	901	JPJG01000004	196	3947	True
2	Oscillibacter_sp_60799	ERR912134	ERR912142	0.00016666666666666666	0.905766542680471	NA	True	0.022222222222222223	0.012627489072365225	98097	103304	4118	JPJG01000006	4863	14837	False
3	Oscillibacter_sp_60799	ERR912134	ERR912142	0.00016666666666666666	0.905766542680471	NA	True	0.03333333333333333	0.0070921985815602835	107264	107546	282	JPJG01000006	29284	29566	True
4	Oscillibacter_sp_60799	ERR912134	ERR912142	0.00016666666666666666	0.905766542680471	NA	True	0.04186046511627907	0.014350143501435014	111763	114368	2439	JPJG01000006	37417	40710	True
5	Oscillibacter_sp_60799	ERR912134	ERR912142	0.00016666666666666666	0.905766542680471	NA	True	0.04157043879907621	0.015419501133786848	132601	134848	2205	JPJG01000008	28173	30420	False
6	Oscillibacter_sp_60799	ERR912134	ERR912142	0.00016666666666666666	0.905766542680471	NA	True	0.03833333333333333	0.017377567140600316	205215	209266	3165	JPJG01000014	51079	57375	False
7	Oscillibacter_sp_60799	ERR912134	ERR912142	0.00016666666666666666	0.905766542680471	NA	True	0.02959183673469388	0.010647287476761873	223080	229195	5917	JPJG01000014	98528	105173	True
8	Oscillibacter_sp_60799	ERR912134	ERR912142	0.00016666666666666666	0.905766542680471	NA	True	0.029787234042553193	0.012114537444933921	237022	239805	2724	JPJG01000016	1046	3865	True
9	Oscillibacter_sp_60799	ERR912134	ERR912142	0.00016666666666666666	0.905766542680471	NA	True	0.1	0.026402640264026403	266626	266929	303	JPJG01000017	15958	16261	True
10	Oscillibacter_sp_60799	ERR912134	ERR912142	0.00016666666666666666	0.905766542680471	NA	True	0.04	0.010476689366160294	286458	288458	1909	JPJG01000018	55772	57992	True
11	Oscillibacter_sp_60799	ERR912134	ERR912142	0.00016666666666666666	0.905766542680471	NA	True	0.046511627906976744	0.013100436681222707	369066	369753	687	JPJG01000024	10452	11139	True
12	Oscillibacter_sp_60799	ERR912134	ERR912142	0.00016666666666666666	0.905766542680471	NA	True	0.04390243902439024	0.015463917525773196	382614	385446	2522	JPJG01000026	24496	27379	True
13	Oscillibacter_sp_60799	ERR912134	ERR912142	0.00016666666666666666	0.905766542680471	NA	True	0.026	0.009892546477912332	394772	401227	5863	JPJG01000027	8384	16403	False
14	Oscillibacter_sp_60799	ERR912134	ERR912142	0.00016666666666666666	0.905766542680471	NA	True	0.05333333333333334	0.018607442977190875	442899	444819	1666	JPJG01000029	71309	73258	True
15	Oscillibacter_sp_60799	ERR912134	ERR912142	0.00016666666666666666	0.905766542680471	NA	True	0.012531328320802004	0.006063432835820896	456315	463352	6432	JPJG01000031	3320	34819	True
16	Oscillibacter_sp_60799	ERR912134	ERR912142	0.00016666666666666666	0.905766542680471	NA	True	0.013245033112582781	0.005482456140350877	510643	511555	912	JPJG01000034	79152	80064	True
17	Oscillibacter_sp_60799	ERR912134	ERR912142	0.00016666666666666666	0.905766542680471	NA	True	0.020689655172413793	0.012244897959183673	534000	535062	735	JPJG01000038	6324	7386	True
19	Oscillibacter_sp_60799	ERR912134	ERR912142	0.00016666666666666666	0.905766542680471	NA	True	0.03461538461538462	0.017056222362602652	559933	561798	1583	JPJG01000040	28283	32015	True
20	Oscillibacter_sp_60799	ERR912134	ERR912142	0.00016666666666666666	0.905766542680471	NA	True	0.037142857142857144	0.010712372790573112	632803	636840	3734	JPJG01000049	35642	39834	True
21	Oscillibacter_sp_60799	ERR912134	ERR912142	0.00016666666666666666	0.905766542680471	NA	True	0.1	0.03225806451612903	685515	685794	279	JPJG01000052	8526	8805	True
23	Oscillibacter_sp_60799	ERR912134	ERR912142	0.00016666666666666666	0.905766542680471	NA	True	0.012	0.006168080185042405	707386	708683	1297	JPJG01000054	27521	30271	True
24	Oscillibacter_sp_60799	ERR912134	ERR912142	0.00016666666666666666	0.905766542680471	NA	True	0.016666666666666666	0.005852231163130944	728807	730174	1367	JPJG01000055	1972	6940	True
25	Oscillibacter_sp_60799	ERR912134	ERR912142	0.00016666666666666666	0.905766542680471	NA	True	0.017142857142857144	0.006231306081754736	739573	744790	4012	JPJG01000055	19838	33894	True
26	Oscillibacter_sp_60799	ERR912134	ERR912142	0.00016666666666666666	0.905766542680471	NA	True	0.013268998793727383	0.0060546875	797421	803092	5120	JPJG01000059	59533	65630	True
27	Oscillibacter_sp_60799	ERR912134	ERR912142	0.00016666666666666666	0.905766542680471	NA	True	0.02666666666666667	0.009888751545117428	810403	811212	809	JPJG01000062	7228	8037	False
28	Oscillibacter_sp_60799	ERR912134	ERR912142	0.00016666666666666666	0.905766542680471	NA	True	0.022988505747126436	0.009722222222222222	819724	822799	2880	JPJG01000062	25456	30389	True
29	Oscillibacter_sp_60799	ERR912134	ERR912142	0.00016666666666666666	0.905766542680471	NA	True	0.05625	0.018641810918774968	824874	825723	751	JPJG01000063	10068	10917	True
30	Oscillibacter_sp_60799	ERR912134	ERR912142	0.00016666666666666666	0.905766542680471	NA	True	0.019876952200662566	0.008737223870755028	864459	877908	12132	JPJG01000066	44840	62569	True
31	Oscillibacter_sp_60799	ERR912134	ERR912142	0.00016666666666666666	0.905766542680471	NA	True	0.025	0.005780346820809248	935955	937839	1730	JPJG01000076	2683	9018	True
32	Oscillibacter_sp_60799	ERR912134	ERR912142	0.00016666666666666666	0.905766542680471	NA	True	0.03608247422680412	0.012872083668543845	948333	949656	1243	JPJG01000082	8916	10241	True
33	Oscillibacter_sp_60799	ERR912134	ERR912142	0.00016666666666666666	0.905766542680471	NA	True	0.02962962962962963	0.012161878800587125	956617	961852	4769	JPJG01000085	4139	10144	True
34	Oscillibacter_sp_60799	ERR912134	ERR912142	0.00016666666666666666	0.905766542680471	NA	True	0.04035874439461883	0.015828677839851025	1005041	1006159	1074	JPJG01000096	3200	4318	True
35	Oscillibacter_sp_60799	ERR912134	ERR912142	0.00016666666666666666	0.905766542680471	NA	True	0.04	0.014356435643564357	1028709	1031055	2020	JPJG01000112	8735	11096	False
36	Oscillibacter_sp_60799	ERR912134	ERR912142	0.00016666666666666666	0.905766542680471	NA	True	0.058823529411764705	0.01882845188284519	1031643	1032600	956	JPJG01000115	763	1753	True
0	Dialister_invisus_61905	700015415	ERR911972	0.00016551724137931035	0.7845179684037993	NA	True	0.02	0.00699211797609967	112779	128512	15732	NZ_GG698602	130531	148341	False
1	Dialister_invisus_61905	700015415	ERR911972	0.00016551724137931035	0.7845179684037993	NA	True	0.04814814814814815	0.016724336793540944	246588	248322	1734	NZ_GG698602	278541	280302	False
2	Dialister_invisus_61905	700015415	ERR911972	0.00016551724137931035	0.7845179684037993	NA	True	0.042	0.014829322887520984	268341	273196	3574	NZ_GG698602	302405	308547	False
3	Dialister_invisus_61905	700015415	ERR911972	0.00016551724137931035	0.7845179684037993	NA	True	0.034375	0.015889287544848796	429170	431585	1951	NZ_GG698602	484600	487104	False
4	Dialister_invisus_61905	700015415	ERR911972	0.00016551724137931035	0.7845179684037993	NA	True	0.022222222222222223	0.009017132551848512	456126	457235	1109	NZ_GG698602	515382	516522	False
5	Dialister_invisus_61905	700015415	ERR911972	0.00016551724137931035	0.7845179684037993	NA	True	0.04054054054054054	0.013482168744563641	634751	643376	6898	NZ_GG698602	766436	775943	False
6	Dialister_invisus_61905	700015415	ERR911972	0.00016551724137931035	0.7845179684037993	NA	True	0.03333333333333333	0.014038570618264322	677249	684339	7052	NZ_GG698602	830731	838153	False
7	Dialister_invisus_61905	700015415	ERR911972	0.00016551724137931035	0.7845179684037993	NA	True	0.021153846153846155	0.009270516717325228	701476	715379	13160	NZ_GG698602	857117	871782	False
8	Dialister_invisus_61905	700015415	ERR911972	0.00016551724137931035	0.7845179684037993	NA	True	0.022535211267605635	0.00769858859209145	724611	741861	17146	NZ_GG698602	881573	901231	False
9	Dialister_invisus_61905	700015415	ERR911972	0.00016551724137931035	0.7845179684037993	NA	True	0.05182608695652174	0.01714014092383402	780209	819191	35764	NZ_GG698602	955149	1032396	False
10	Dialister_invisus_61905	700015415	ERR911972	0.00016551724137931035	0.7845179684037993	NA	True	0.07142857142857142	0.021063106393564974	832333	845204	12059	NZ_GG698602	1047696	1062573	False
11	Dialister_invisus_61905	700015415	ERR911972	0.00016551724137931035	0.7845179684037993	NA	True	0.06666666666666667	0.022569444444444444	853100	853676	576	NZ_GG698602	1077422	1077998	False
12	Dialister_invisus_61905	700015415	ERR911972	0.00016551724137931035	0.7845179684037993	NA	True	0.035555555555555556	0.010960906101571063	896992	899729	2737	NZ_GG698602	1143342	1146668	False
13	Dialister_invisus_61905	700015415	ERR911972	0.00016551724137931035	0.7845179684037993	NA	True	0.11818181818181818	0.031630170316301706	938446	939964	1233	NZ_GG698602	1213255	1214773	False
14	Dialister_invisus_61905	700015415	ERR911972	0.00016551724137931035	0.7845179684037993	NA	True	0.06269430051813471	0.021940516821062895	945084	959215	12306	NZ_GG698602	1224661	1241112	False
15	Dialister_invisus_61905	700015415	ERR911972	0.00016551724137931035	0.7845179684037993	NA	True	0.060470588235294116	0.021783994496675074	972356	1002981	26166	NZ_GG698602	1308182	1367483	False
16	Dialister_invisus_61905	700015415	ERR911972	0.00016551724137931035	0.7845179684037993	NA	True	0.04666666666666667	0.018613186525101588	1009175	1018491	7629	NZ_GG698602	1375832	1408286	False
17	Dialister_invisus_61905	700015415	ERR911972	0.00016551724137931035	0.7845179684037993	NA	True	0.032758620689655175	0.01088875809299588	1025257	1028997	3398	NZ_GG698602	1422466	1426555	False
18	Dialister_invisus_61905	700015415	ERR911972	0.00016551724137931035	0.7845179684037993	NA	True	0.05	0.017857142857142856	1036171	1038807	2408	NZ_GG698602	1441908	1444997	False
19	Dialister_invisus_61905	700015415	ERR911972	0.00016551724137931035	0.7845179684037993	NA	True	0.07083333333333333	0.023306332842415317	1063603	1095908	27160	NZ_GG698602	1479175	1563184	False
20	Dialister_invisus_61905	700015415	ERR911972	0.00016551724137931035	0.7845179684037993	NA	True	0.03559322033898305	0.011771461383864484	1097008	1102356	3483	NZ_GG698602	1564284	1582635	False
21	Dialister_invisus_61905	700015415	ERR911972	0.00016551724137931035	0.7845179684037993	NA	True	0.06198347107438017	0.021149674620390455	1124083	1131983	7376	NZ_GG698602	1610466	1619416	False
22	Dialister_invisus_61905	700015415	ERR911972	0.00016551724137931035	0.7845179684037993	NA	True	0.03974358974358974	0.014307068118727312	1133820	1138510	4683	NZ_GG698602	1622043	1626803	False
23	Dialister_invisus_61905	700015415	ERR911972	0.00016551724137931035	0.7845179684037993	NA	True	0.05796460176991151	0.017667720407446436	1159529	1189505	28470	NZ_GG698602	1688845	1743602	False
24	Dialister_invisus_61905	700015415	ERR911972	0.00016551724137931035	0.7845179684037993	NA	True	0.013513513513513514	0.008970358814352574	1231826	1234833	2564	NZ_GG698602	1812175	1815582	False
25	Dialister_invisus_61905	700015415	ERR911972	0.00016551724137931035	0.7845179684037993	NA	True	0.05631067961165048	0.019894311470313956	1242239	1249877	6434	NZ_GG698602	1823783	1832412	False
0	Dialister_invisus_61905	700015415	ERR911992	0.0001836734693877551	0.7853699635262248	NA	True	0.04814814814814815	0.016724336793540944	246585	248319	1734	NZ_GG698602	278538	280299	True
1	Dialister_invisus_61905	700015415	ERR911992	0.0001836734693877551	0.7853699635262248	NA	True	0.03604651162790698	0.012206399112261884	449838	457277	5407	NZ_GG698602	508483	516564	False
2	Dialister_invisus_61905	700015415	ERR911992	0.0001836734693877551	0.7853699635262248	NA	True	0.05714285714285714	0.019485903814262025	462830	473255	9648	NZ_GG698602	522636	533522	False
3	Dialister_invisus_61905	700015415	ERR911992	0.0001836734693877551	0.7853699635262248	NA	True	0.02181818181818182	0.0080392855728486	551052	578410	25251	NZ_GG698602	653249	684534	False
4	Dialister_invisus_61905	700015415	ERR911992	0.0001836734693877551	0.7853699635262248	NA	True	0.01818181818181818	0.0075368276807125725	586431	599115	11676	NZ_GG698602	698708	714871	False
5	Dialister_invisus_61905	700015415	ERR911992	0.0001836734693877551	0.7853699635262248	NA	True	0.14	0.026490066225165563	668504	668806	302	NZ_GG698602	808609	808943	False
6	Dialister_invisus_61905	700015415	ERR911992	0.0001836734693877551	0.7853699635262248	NA	True	0.08	0.026031102096010818	672418	675558	2958	NZ_GG698602	816175	819823	False
7	Dialister_invisus_61905	700015415	ERR911992	0.0001836734693877551	0.7853699635262248	NA	True	0.022935779816513763	0.0073769868431059395	728712	741861	13149	NZ_GG698602	887209	901231	False
8	Dialister_invisus_61905	700015415	ERR911992	0.0001836734693877551	0.7853699635262248	NA	True	0.051176470588235295	0.01579048719430002	791906	803277	10386	NZ_GG698602	975385	1010558	False
9	Dialister_invisus_61905	700015415	ERR911992	0.0001836734693877551	0.7853699635262248	NA	True	0.03571428571428571	0.008	811801	814153	1625	NZ_GG698602	1021622	1024277	False
10	Dialister_invisus_61905	700015415	ERR911992	0.0001836734693877551	0.7853699635262248	NA	True	0.0782608695652174	0.032280701754385965	823953	825651	1425	NZ_GG698602	1037855	1039553	False
11	Dialister_invisus_61905	700015415	ERR911992	0.0001836734693877551	0.7853699635262248	NA	True	0.0604	0.019888253292536916	832303	848057	15034	NZ_GG698602	1047666	1070387	False
12	Dialister_invisus_61905	700015415	ERR911992	0.0001836734693877551	0.7853699635262248	NA	True	0.075	0.03222222222222222	880268	881255	900	NZ_GG698602	1115930	1117146	False
13	Dialister_invisus_61905	700015415	ERR911992	0.0001836734693877551	0.7853699635262248	NA	True	0.05060240963855422	0.01943114615601239	887756	899738	10653	NZ_GG698602	1127797	1146677	False
14	Dialister_invisus_61905	700015415	ERR911992	0.0001836734693877551	0.7853699635262248	NA	True	0.01764705882352941	0.005823293172690763	927531	932517	4980	NZ_GG698602	1199732	1204778	False
15	Dialister_invisus_61905	700015415	ERR911992	0.0001836734693877551	0.7853699635262248	NA	True	0.07682926829268293	0.025561235830184485	935025	939997	4499	NZ_GG698602	1207488	1219464	False
16	Dialister_invisus_61905	700015415	ERR911992	0.0001836734693877551	0.7853699635262248	NA	True	0.05196850393700787	0.017361978516112916	947829	958978	8006	NZ_GG698602	1228132	1240840	False
17	Dialister_invisus_61905	700015415	ERR911992	0.0001836734693877551	0.7853699635262248	NA	True	0.0622568093385214	0.02240987333549854	972392	990079	15395	NZ_GG698602	1308218	1332480	False
18	Dialister_invisus_61905	700015415	ERR911992	0.0001836734693877551	0.7853699635262248	NA	True	0.056164383561643834	0.02073607643035501	992737	1003712	9211	NZ_GG698602	1336663	1368573	False
19	Dialister_invisus_61905	700015415	ERR911992	0.0001836734693877551	0.7853699635262248	NA	True	0.046296296296296294	0.019211177412312617	1009175	1017578	6871	NZ_GG698602	1375832	1406259	False
20	Dialister_invisus_61905	700015415	ERR911992	0.0001836734693877551	0.7853699635262248	NA	True	0.03435114503816794	0.012622907254849854	1020058	1029009	7526	NZ_GG698602	1410210	1426567	False
21	Dialister_invisus_61905	700015415	ERR911992	0.0001836734693877551	0.7853699635262248	NA	True	0.05	0.01837160751565762	1036177	1038792	2395	NZ_GG698602	1441914	1444982	True
22	Dialister_invisus_61905	700015415	ERR911992	0.0001836734693877551	0.7853699635262248	NA	True	0.05710455764075067	0.019551239994751345	1080103	1108412	22863	NZ_GG698602	1528447	1591205	False
23	Dialister_invisus_61905	700015415	ERR911992	0.0001836734693877551	0.7853699635262248	NA	True	0.0628099173553719	0.020652173913043477	1124101	1131983	7360	NZ_GG698602	1610484	1619416	True
24	Dialister_invisus_61905	700015415	ERR911992	0.0001836734693877551	0.7853699635262248	NA	True	0.03974358974358974	0.01430401366353544	1133820	1138510	4684	NZ_GG698602	1622043	1626803	True
25	Dialister_invisus_61905	700015415	ERR911992	0.0001836734693877551	0.7853699635262248	NA	True	0.07086092715231788	0.023060071486221606	1149626	1158752	8673	NZ_GG698602	1641507	1653508	False
26	Dialister_invisus_61905	700015415	ERR911992	0.0001836734693877551	0.7853699635262248	NA	True	0.05731132075471698	0.018349308171409392	1162709	1190951	26813	NZ_GG698602	1702380	1745309	False
27	Dialister_invisus_61905	700015415	ERR911992	0.0001836734693877551	0.7853699635262248	NA	True	0.026829268292682926	0.0093697856501091	1191530	1199704	7791	NZ_GG698602	1745888	1756050	False
0	Dialister_invisus_61905	700015415	ERR912099	0.00017857142857142857	0.7466372727563181	NA	False	0.04642857142857143	0.016356457980823462	246570	248343	1773	NZ_GG698602	278523	280323	True
1	Dialister_invisus_61905	700015415	ERR912099	0.00017857142857142857	0.7466372727563181	NA	False	0.037209302325581395	0.01271889400921659	449838	457265	5425	NZ_GG698602	508483	516552	True
2	Dialister_invisus_61905	700015415	ERR912099	0.00017857142857142857	0.7466372727563181	NA	False	0.0575	0.01974921630094044	462878	473201	9570	NZ_GG698602	522684	533468	True
3	Dialister_invisus_61905	700015415	ERR912099	0.00017857142857142857	0.7466372727563181	NA	False	0.05234375	0.016781292984869325	667755	675558	7270	NZ_GG698602	807860	819823	True
4	Dialister_invisus_61905	700015415	ERR912099	0.00017857142857142857	0.7466372727563181	NA	False	0.03486238532110092	0.0132986412257878	685008	692371	6918	NZ_GG698602	838826	847707	True
5	Dialister_invisus_61905	700015415	ERR912099	0.00017857142857142857	0.7466372727563181	NA	False	0.023287671232876714	0.0073451461456913525	728673	741879	13206	NZ_GG698602	887170	901249	True
6	Dialister_invisus_61905	700015415	ERR912099	0.00017857142857142857	0.7466372727563181	NA	False	0.085	0.020508613617719443	784847	788504	3657	NZ_GG698602	967077	970781	True
7	Dialister_invisus_61905	700015415	ERR912099	0.00017857142857142857	0.7466372727563181	NA	False	0.04260355029585799	0.013766359670382937	791882	803274	10315	NZ_GG698602	975361	1010555	True
8	Dialister_invisus_61905	700015415	ERR912099	0.00017857142857142857	0.7466372727563181	NA	False	0.07763713080168777	0.02488058743851144	829531	844885	14027	NZ_GG698602	1043878	1061802	True
9	Dialister_invisus_61905	700015415	ERR912099	0.00017857142857142857	0.7466372727563181	NA	False	0.06444444444444444	0.01998689384010485	846518	849629	3052	NZ_GG698602	1064001	1072003	True
10	Dialister_invisus_61905	700015415	ERR912099	0.00017857142857142857	0.7466372727563181	NA	False	0.07589285714285714	0.0264	854326	862142	6250	NZ_GG698602	1080703	1089274	True
11	Dialister_invisus_61905	700015415	ERR912099	0.00017857142857142857	0.7466372727563181	NA	False	0.04107142857142857	0.019048820486943358	880526	888941	7927	NZ_GG698602	1116188	1129036	True
12	Dialister_invisus_61905	700015415	ERR912099	0.00017857142857142857	0.7466372727563181	NA	False	0.05	0.01610715496778569	896149	902602	5898	NZ_GG698602	1142499	1150901	True
13	Dialister_invisus_61905	700015415	ERR912099	0.00017857142857142857	0.7466372727563181	NA	False	0.0395	0.013947368421052632	927462	940003	11400	NZ_GG698602	1199663	1219470	True
14	Dialister_invisus_61905	700015415	ERR912099	0.00017857142857142857	0.7466372727563181	NA	False	0.044444444444444446	0.014759771986970684	947787	959026	9824	NZ_GG698602	1228090	1240888	True
15	Dialister_invisus_61905	700015415	ERR912099	0.00017857142857142857	0.7466372727563181	NA	False	0.061328125	0.022278678913425835	972374	990076	15351	NZ_GG698602	1308200	1332477	True
16	Dialister_invisus_61905	700015415	ERR912099	0.00017857142857142857	0.7466372727563181	NA	False	0.06593406593406594	0.021883408071748878	994123	1000390	5575	NZ_GG698602	1338056	1364675	True
17	Dialister_invisus_61905	700015415	ERR912099	0.00017857142857142857	0.7466372727563181	NA	False	0.10833333333333334	0.03669724770642202	1003637	1004420	654	NZ_GG698602	1368498	1369281	True
18	Dialister_invisus_61905	700015415	ERR912099	0.00017857142857142857	0.7466372727563181	NA	False	0.04601449275362319	0.017464385766227573	1009196	1029060	16777	NZ_GG698602	1375853	1426618	True
19	Dialister_invisus_61905	700015415	ERR912099	0.00017857142857142857	0.7466372727563181	NA	False	0.05434782608695652	0.01907922024056408	1036192	1038807	2411	NZ_GG698602	1441929	1444997	True
20	Dialister_invisus_61905	700015415	ERR912099	0.00017857142857142857	0.7466372727563181	NA	False	0.051166180758017495	0.018016318445502996	1063890	1114374	42406	NZ_GG698602	1479462	1598555	True
21	Dialister_invisus_61905	700015415	ERR912099	0.00017857142857142857	0.7466372727563181	NA	False	0.05080213903743316	0.016675443215727576	1119769	1131938	11394	NZ_GG698602	1604675	1619371	True
22	Dialister_invisus_61905	700015415	ERR912099	0.00017857142857142857	0.7466372727563181	NA	False	0.04155844155844156	0.014705882352941176	1133832	1138462	4624	NZ_GG698602	1622055	1626755	True
23	Dialister_invisus_61905	700015415	ERR912099	0.00017857142857142857	0.7466372727563181	NA	False	0.05117493472584857	0.01691737333276516	1141687	1195544	46934	NZ_GG698602	1630692	1750628	True
24	Dialister_invisus_61905	700015415	ERR912099	0.00017857142857142857	0.7466372727563181	NA	False	0.06224719101123596	0.023517124644362012	1244984	1276788	27767	NZ_GG698602	1826923	1863613	True
0	Dialister_invisus_61905	700015702	700016765	0.000136986301369863	0.7795623155263648	NA	True	0.08571428571428572	0.011976047904191617	85755	86256	501	NZ_GG698602	101392	101912	False
1	Dialister_invisus_61905	700015702	700016765	0.000136986301369863	0.7795623155263648	NA	True	0.015151515151515152	0.0041876046901172526	213677	216065	2388	NZ_GG698602	242897	245610	False
2	Dialister_invisus_61905	700015702	700016765	0.000136986301369863	0.7795623155263648	NA	True	0.024079320113314446	0.00834283042576196	381439	452830	68442	NZ_GG698602	432536	511497	False
3	Dialister_invisus_61905	700015702	700016765	0.000136986301369863	0.7795623155263648	NA	True	0.027927927927927927	0.009214688488516023	502551	517459	14542	NZ_GG698602	598870	615285	False
4	Dialister_invisus_61905	700015702	700016765	0.000136986301369863	0.7795623155263648	NA	True	0.02982456140350877	0.010313588850174216	604073	611469	7175	NZ_GG698602	719977	728040	False
5	Dialister_invisus_61905	700015702	700016765	0.000136986301369863	0.7795623155263648	NA	True	0.06842105263157895	0.02120141342756184	638347	640169	1132	NZ_GG698602	770522	772346	False
6	Dialister_invisus_61905	700015702	700016765	0.000136986301369863	0.7795623155263648	NA	True	0.05576923076923077	0.019325842696629212	658610	667107	6675	NZ_GG698602	793150	806759	False
7	Dialister_invisus_61905	700015702	700016765	0.000136986301369863	0.7795623155263648	NA	True	0.058762886597938144	0.018018018018018018	670214	676467	5439	NZ_GG698602	812072	823427	False
8	Dialister_invisus_61905	700015702	700016765	0.000136986301369863	0.7795623155263648	NA	True	0.058823529411764705	0.019151846785225718	697090	699739	2193	NZ_GG698602	852701	855350	False
9	Dialister_invisus_61905	700015702	700016765	0.000136986301369863	0.7795623155263648	NA	True	0.05	0.017023346303501944	747790	749846	2056	NZ_GG698602	908037	910151	False
10	Dialister_invisus_61905	700015702	700016765	0.000136986301369863	0.7795623155263648	NA	True	0.06853932584269663	0.023617511520737326	776687	782061	5208	NZ_GG698602	951562	957001	False
11	Dialister_invisus_61905	700015702	700016765	0.000136986301369863	0.7795623155263648	NA	True	0.053164556962025315	0.015365274479675933	784838	800738	14318	NZ_GG698602	967068	985348	False
12	Dialister_invisus_61905	700015702	700016765	0.000136986301369863	0.7795623155263648	NA	True	0.0651685393258427	0.020545990678207934	833608	845098	10513	NZ_GG698602	1048974	1062015	False
13	Dialister_invisus_61905	700015702	700016765	0.000136986301369863	0.7795623155263648	NA	True	0.06141304347826087	0.02342007434944238	849317	860879	10760	NZ_GG698602	1071691	1088011	False
14	Dialister_invisus_61905	700015702	700016765	0.000136986301369863	0.7795623155263648	NA	True	0.04579439252336449	0.017820140903439703	876481	892372	14478	NZ_GG698602	1106455	1135098	False
15	Dialister_invisus_61905	700015702	700016765	0.000136986301369863	0.7795623155263648	NA	True	0.07	0.026563838903170524	899672	900839	1167	NZ_GG698602	1146611	1148384	False
16	Dialister_invisus_61905	700015702	700016765	0.000136986301369863	0.7795623155263648	NA	True	0.029914529914529916	0.010705382020824168	927444	934800	6819	NZ_GG698602	1199645	1207263	False
17	Dialister_invisus_61905	700015702	700016765	0.000136986301369863	0.7795623155263648	NA	True	0.07777777777777778	0.030425963488843813	938269	939964	1479	NZ_GG698602	1212485	1214773	False
18	Dialister_invisus_61905	700015702	700016765	0.000136986301369863	0.7795623155263648	NA	True	0.05818181818181818	0.021250439058658237	990110	1009499	17082	NZ_GG698602	1333056	1376156	False
19	Dialister_invisus_61905	700015702	700016765	0.000136986301369863	0.7795623155263648	NA	True	0.029487179487179487	0.012113055181695828	1019151	1024450	4458	NZ_GG698602	1409020	1421659	False
20	Dialister_invisus_61905	700015702	700016765	0.000136986301369863	0.7795623155263648	NA	True	0.07606837606837606	0.027711797307996833	1034872	1050172	13893	NZ_GG698602	1440390	1463780	False
21	Dialister_invisus_61905	700015702	700016765	0.000136986301369863	0.7795623155263648	NA	True	0.04233128834355828	0.013990267639902677	1088546	1099958	9864	NZ_GG698602	1555665	1579406	False
22	Dialister_invisus_61905	700015702	700016765	0.000136986301369863	0.7795623155263648	NA	True	0.08671875	0.028509660856640993	1101357	1111440	7401	NZ_GG698602	1581636	1595083	False
23	Dialister_invisus_61905	700015702	700016765	0.000136986301369863	0.7795623155263648	NA	True	0.023636363636363636	0.00818639798488665	1115894	1119071	3176	NZ_GG698602	1600075	1603672	False
24	Dialister_invisus_61905	700015702	700016765	0.000136986301369863	0.7795623155263648	NA	True	0.053703703703703705	0.016801493466085875	1125805	1129251	3214	NZ_GG698602	1612788	1616501	False
25	Dialister_invisus_61905	700015702	700016765	0.000136986301369863	0.7795623155263648	NA	True	0.04666666666666667	0.017048794826572605	1132117	1135548	3402	NZ_GG698602	1619550	1623771	False
26	Dialister_invisus_61905	700015702	700016765	0.000136986301369863	0.7795623155263648	NA	True	0.06842105263157895	0.027678571428571427	1153532	1156046	2240	NZ_GG698602	1646736	1649689	False
27	Dialister_invisus_61905	700015702	700016765	0.000136986301369863	0.7795623155263648	NA	True	0.05714285714285714	0.017286537454164485	1158788	1160873	1909	NZ_GG698602	1653544	1700544	False
28	Dialister_invisus_61905	700015702	700016765	0.000136986301369863	0.7795623155263648	NA	True	0.06885245901639345	0.02147239263803681	1163050	1167267	3912	NZ_GG698602	1702721	1707424	False
29	Dialister_invisus_61905	700015702	700016765	0.000136986301369863	0.7795623155263648	NA	True	0.1103448275862069	0.033953997809419496	1229412	1232324	1826	NZ_GG698602	1809115	1812693	False
30	Dialister_invisus_61905	700015702	700016765	0.000136986301369863	0.7795623155263648	NA	True	0.04900662251655629	0.01672962763086886	1234197	1244672	9265	NZ_GG698602	1814924	1826611	False
0	Dialister_invisus_61905	700015702	700024318	0.0002	0.7419860507236783	NA	False	0.024398625429553265	0.00829462508294625	16475	38209	21098	NZ_GG698602	25058	48754	True
1	Dialister_invisus_61905	700015702	700024318	0.0002	0.7419860507236783	NA	False	0.05714285714285714	0.007246376811594203	381439	381853	414	NZ_GG698602	432536	432950	True
2	Dialister_invisus_61905	700015702	700024318	0.0002	0.7419860507236783	NA	False	0.025725725725725727	0.009066253390158853	386664	453934	64525	NZ_GG698602	437778	513054	True
3	Dialister_invisus_61905	700015702	700024318	0.0002	0.7419860507236783	NA	False	0.027927927927927927	0.009302005098876869	502539	517444	14513	NZ_GG698602	598858	615270	True
4	Dialister_invisus_61905	700015702	700024318	0.0002	0.7419860507236783	NA	False	0.029565217391304348	0.010220994475138122	604070	611457	7240	NZ_GG698602	719974	728028	True
5	Dialister_invisus_61905	700015702	700024318	0.0002	0.7419860507236783	NA	False	0.07894736842105263	0.023444544634806132	638392	640175	1109	NZ_GG698602	770567	772352	True
6	Dialister_invisus_61905	700015702	700024318	0.0002	0.7419860507236783	NA	False	0.04861111111111111	0.016094728976260273	655967	676467	17397	NZ_GG698602	790507	823427	True
7	Dialister_invisus_61905	700015702	700024318	0.0002	0.7419860507236783	NA	False	0.022872340425531913	0.010988060218030801	715958	727995	11558	NZ_GG698602	872366	884975	True
8	Dialister_invisus_61905	700015702	700024318	0.0002	0.7419860507236783	NA	False	0.04029850746268657	0.015283567007704939	791414	800429	7917	NZ_GG698602	974851	984819	True
9	Dialister_invisus_61905	700015702	700024318	0.0002	0.7419860507236783	NA	False	0.07261904761904762	0.021834061135371178	816650	822434	5496	NZ_GG698602	1029638	1036134	True
10	Dialister_invisus_61905	700015702	700024318	0.0002	0.7419860507236783	NA	False	0.06286353467561522	0.02011072195232177	832702	860900	26553	NZ_GG698602	1048065	1088032	True
11	Dialister_invisus_61905	700015702	700024318	0.0002	0.7419860507236783	NA	False	0.054296875	0.020875420875420877	867740	887400	17820	NZ_GG698602	1096868	1127426	True
12	Dialister_invisus_61905	700015702	700024318	0.0002	0.7419860507236783	NA	False	0.07	0.026563838903170524	899669	900836	1167	NZ_GG698602	1146608	1148381	True
13	Dialister_invisus_61905	700015702	700024318	0.0002	0.7419860507236783	NA	False	0.02905982905982906	0.010013252834634074	927468	934830	6791	NZ_GG698602	1199669	1207293	True
14	Dialister_invisus_61905	700015702	700024318	0.0002	0.7419860507236783	NA	False	0.075	0.027616279069767442	938296	946515	4128	NZ_GG698602	1212512	1226818	True
15	Dialister_invisus_61905	700015702	700024318	0.0002	0.7419860507236783	NA	False	0.056776556776556776	0.020488899385923475	990401	1009496	16936	NZ_GG698602	1333347	1376153	True
16	Dialister_invisus_61905	700015702	700024318	0.0002	0.7419860507236783	NA	False	0.02857142857142857	0.012069399044505909	1019112	1023089	3977	NZ_GG698602	1408981	1413261	True
17	Dialister_invisus_61905	700015702	700024318	0.0002	0.7419860507236783	NA	False	0.07689075630252101	0.02821183624407834	1034815	1050178	14143	NZ_GG698602	1440238	1463786	True
18	Dialister_invisus_61905	700015702	700024318	0.0002	0.7419860507236783	NA	False	0.04791666666666667	0.01634757803499918	1077742	1099589	18229	NZ_GG698602	1524961	1579037	True
19	Dialister_invisus_61905	700015702	700024318	0.0002	0.7419860507236783	NA	False	0.06822916666666666	0.022987508674531577	1101609	1115489	11528	NZ_GG698602	1581888	1599670	True
20	Dialister_invisus_61905	700015702	700024318	0.0002	0.7419860507236783	NA	False	0.04666666666666667	0.015559137118770147	1118747	1135560	16132	NZ_GG698602	1603348	1623783	True
21	Dialister_invisus_61905	700015702	700024318	0.0002	0.7419860507236783	NA	False	0.14285714285714285	0.03636363636363636	1158794	1159355	385	NZ_GG698602	1653550	1688671	True
22	Dialister_invisus_61905	700015702	700024318	0.0002	0.7419860507236783	NA	False	0.06973684210526315	0.01990049751243781	1210147	1215264	4824	NZ_GG698602	1775077	1781237	True
23	Dialister_invisus_61905	700015702	700024318	0.0002	0.7419860507236783	NA	False	0.053266331658291456	0.019381409997577325	1229406	1244624	12383	NZ_GG698602	1809109	1826563	True
0	Dialister_invisus_61905	700015702	700037868	0.00011764705882352942	0.7248567293470252	NA	False	0.025396825396825397	0.009495982468955442	84850	88957	4107	NZ_GG698602	100222	104614	True
1	Dialister_invisus_61905	700015702	700037868	0.00011764705882352942	0.7248567293470252	NA	False	0.051798561151079135	0.014444682216991226	91607	101650	9346	NZ_GG698602	107293	118636	True
2	Dialister_invisus_61905	700015702	700037868	0.00011764705882352942	0.7248567293470252	NA	False	0.033191489361702124	0.012755876814675332	212630	229802	16463	NZ_GG698602	241635	260379	True
3	Dialister_invisus_61905	700015702	700037868	0.00011764705882352942	0.7248567293470252	NA	False	0.023333333333333334	0.008229154719577933	381481	453940	69752	NZ_GG698602	432578	513060	True
4	Dialister_invisus_61905	700015702	700037868	0.00011764705882352942	0.7248567293470252	NA	False	0.02702702702702703	0.009081527347781218	502566	517465	14535	NZ_GG698602	598885	615291	True
5	Dialister_invisus_61905	700015702	700037868	0.00011764705882352942	0.7248567293470252	NA	False	0.029310344827586206	0.010302197802197802	604070	611496	7280	NZ_GG698602	719974	728067	True
6	Dialister_invisus_61905	700015702	700037868	0.00011764705882352942	0.7248567293470252	NA	False	0.0875	0.02462712452306625	631635	634619	2883	NZ_GG698602	763149	766304	True
7	Dialister_invisus_61905	700015702	700037868	0.00011764705882352942	0.7248567293470252	NA	False	0.07894736842105263	0.023029229406554472	638350	640163	1129	NZ_GG698602	770525	772340	True
8	Dialister_invisus_61905	700015702	700037868	0.00011764705882352942	0.7248567293470252	NA	False	0.06095238095238095	0.019581664441477527	658595	667053	6741	NZ_GG698602	793135	806705	True
9	Dialister_invisus_61905	700015702	700037868	0.00011764705882352942	0.7248567293470252	NA	False	0.058762886597938144	0.017988252569750368	670208	676464	5448	NZ_GG698602	812066	823424	True
10	Dialister_invisus_61905	700015702	700037868	0.00011764705882352942	0.7248567293470252	NA	False	0.05714285714285714	0.019162210338680926	697060	699757	2244	NZ_GG698602	852671	855368	True
11	Dialister_invisus_61905	700015702	700037868	0.00011764705882352942	0.7248567293470252	NA	False	0.0380952380952381	0.013750954927425516	724875	726184	1309	NZ_GG698602	881837	883146	True
12	Dialister_invisus_61905	700015702	700037868	0.00011764705882352942	0.7248567293470252	NA	False	0.061635220125786164	0.01914738631239377	769712	800801	28829	NZ_GG698602	943805	985411	True
13	Dialister_invisus_61905	700015702	700037868	0.00011764705882352942	0.7248567293470252	NA	False	0.06555555555555556	0.020748844666603792	833650	845155	10603	NZ_GG698602	1049016	1062072	True
14	Dialister_invisus_61905	700015702	700037868	0.00011764705882352942	0.7248567293470252	NA	False	0.0645320197044335	0.023491055007523826	847873	860897	11962	NZ_GG698602	1066323	1088029	True
15	Dialister_invisus_61905	700015702	700037868	0.00011764705882352942	0.7248567293470252	NA	False	0.05132075471698113	0.019868674289595833	876490	895839	17666	NZ_GG698602	1106464	1140031	True
16	Dialister_invisus_61905	700015702	700037868	0.00011764705882352942	0.7248567293470252	NA	False	0.07	0.025839793281653745	899630	900791	1161	NZ_GG698602	1146569	1148336	True
17	Dialister_invisus_61905	700015702	700037868	0.00011764705882352942	0.7248567293470252	NA	False	0.029661016949152543	0.010372534696859021	927462	934827	6845	NZ_GG698602	1199663	1207290	True
18	Dialister_invisus_61905	700015702	700037868	0.00011764705882352942	0.7248567293470252	NA	False	0.07777777777777778	0.030707610146862484	938344	939994	1498	NZ_GG698602	1213153	1219461	True
19	Dialister_invisus_61905	700015702	700037868	0.00011764705882352942	0.7248567293470252	NA	False	0.05860805860805861	0.020795287187039765	990113	1009490	16975	NZ_GG698602	1333059	1376147	True
20	Dialister_invisus_61905	700015702	700037868	0.00011764705882352942	0.7248567293470252	NA	False	0.03333333333333333	0.01306076093128904	1019121	1022643	3522	NZ_GG698602	1408990	1412795	True
21	Dialister_invisus_61905	700015702	700037868	0.00011764705882352942	0.7248567293470252	NA	False	0.06866197183098592	0.022274258952538695	1026921	1046136	17509	NZ_GG698602	1424469	1457400	True
22	Dialister_invisus_61905	700015702	700037868	0.00011764705882352942	0.7248567293470252	NA	False	0.06497890295358649	0.023095171643873848	1048141	1063905	14332	NZ_GG698602	1461573	1479477	True
23	Dialister_invisus_61905	700015702	700037868	0.00011764705882352942	0.7248567293470252	NA	False	0.05925925925925926	0.020168067226890758	1067355	1075615	6545	NZ_GG698602	1512655	1522372	True
24	Dialister_invisus_61905	700015702	700037868	0.00011764705882352942	0.7248567293470252	NA	False	0.039655172413793106	0.021717423864203694	1080208	1085387	4006	NZ_GG698602	1528552	1551312	True
25	Dialister_invisus_61905	700015702	700037868	0.00011764705882352942	0.7248567293470252	NA	False	0.043209876543209874	0.014400980492288837	1088507	1099742	9791	NZ_GG698602	1555626	1579190	True
26	Dialister_invisus_61905	700015702	700037868	0.00011764705882352942	0.7248567293470252	NA	False	0.08045112781954887	0.026468264419278378	1101447	1111497	7594	NZ_GG698602	1581726	1595140	True
27	Dialister_invisus_61905	700015702	700037868	0.00011764705882352942	0.7248567293470252	NA	False	0.015789473684210527	0.00508297204365376	1115894	1122628	6689	NZ_GG698602	1600075	1607603	True
28	Dialister_invisus_61905	700015702	700037868	0.00011764705882352942	0.7248567293470252	NA	False	0.04666666666666667	0.01048951048951049	1128081	1129200	858	NZ_GG698602	1615232	1616450	True
29	Dialister_invisus_61905	700015702	700037868	0.00011764705882352942	0.7248567293470252	NA	False	0.04590163934426229	0.01652173913043478	1132087	1135563	3450	NZ_GG698602	1619520	1623786	True
30	Dialister_invisus_61905	700015702	700037868	0.00011764705882352942	0.7248567293470252	NA	False	0.12727272727272726	0.03099730458221024	1158791	1159709	742	NZ_GG698602	1653547	1689025	True
31	Dialister_invisus_61905	700015702	700037868	0.00011764705882352942	0.7248567293470252	NA	False	0.050248756218905476	0.01862956744223235	1229412	1244645	12507	NZ_GG698602	1809115	1826584	True
0	Dialister_invisus_61905	700015702	700163419	0.00011888111888111889	0.7581533248623464	NA	True	0.024270931326434618	0.008453331778697604	381457	452842	68612	NZ_GG698602	432554	511509	True
1	Dialister_invisus_61905	700015702	700163419	0.00011888111888111889	0.7581533248623464	NA	True	0.027477477477477478	0.009157887488810851	502533	517432	14523	NZ_GG698602	598852	615258	True
2	Dialister_invisus_61905	700015702	700163419	0.00011888111888111889	0.7581533248623464	NA	True	0.045098039215686274	0.014388489208633094	559844	563412	3336	NZ_GG698602	664066	667794	False
3	Dialister_invisus_61905	700015702	700163419	0.00011888111888111889	0.7581533248623464	NA	True	0.04918032786885246	0.017117614577581448	595702	599659	3622	NZ_GG698602	709263	715415	False
4	Dialister_invisus_61905	700015702	700163419	0.00011888111888111889	0.7581533248623464	NA	True	0.030434782608695653	0.010356255178127589	604067	611457	7242	NZ_GG698602	719971	728028	True
5	Dialister_invisus_61905	700015702	700163419	0.00011888111888111889	0.7581533248623464	NA	True	0.07777777777777778	0.023629489603024575	638398	640145	1058	NZ_GG698602	770573	772322	True
6	Dialister_invisus_61905	700015702	700163419	0.00011888111888111889	0.7581533248623464	NA	True	0.05523809523809524	0.019222172552525705	658601	667107	6711	NZ_GG698602	793141	806759	True
7	Dialister_invisus_61905	700015702	700163419	0.00011888111888111889	0.7581533248623464	NA	True	0.0653061224489796	0.0195971692977681	670205	676449	5511	NZ_GG698602	812063	823409	True
8	Dialister_invisus_61905	700015702	700163419	0.00011888111888111889	0.7581533248623464	NA	True	0.05714285714285714	0.01913662661326213	697063	699763	2247	NZ_GG698602	852674	855374	True
9	Dialister_invisus_61905	700015702	700163419	0.00011888111888111889	0.7581533248623464	NA	True	0.02018348623853211	0.00899042004421518	720983	728163	6785	NZ_GG698602	877771	885143	False
10	Dialister_invisus_61905	700015702	700163419	0.00011888111888111889	0.7581533248623464	NA	True	0.05963855421686747	0.0214863000197122	748489	760106	10146	NZ_GG698602	908736	925311	False
11	Dialister_invisus_61905	700015702	700163419	0.00011888111888111889	0.7581533248623464	NA	True	0.045454545454545456	0.019363762102351315	765097	767126	1446	NZ_GG698602	936672	940415	False
12	Dialister_invisus_61905	700015702	700163419	0.00011888111888111889	0.7581533248623464	NA	True	0.05238095238095238	0.018683274021352312	799508	800738	1124	NZ_GG698602	983882	985348	False
13	Dialister_invisus_61905	700015702	700163419	0.00011888111888111889	0.7581533248623464	NA	True	0.06464088397790055	0.020417764395935265	833608	845110	10628	NZ_GG698602	1048974	1062027	True
14	Dialister_invisus_61905	700015702	700163419	0.00011888111888111889	0.7581533248623464	NA	True	0.06578947368421052	0.024880123043517596	849320	860900	11053	NZ_GG698602	1071694	1088032	True
15	Dialister_invisus_61905	700015702	700163419	0.00011888111888111889	0.7581533248623464	NA	True	0.04902912621359223	0.017857142857142856	876469	891619	13832	NZ_GG698602	1106443	1133092	False
16	Dialister_invisus_61905	700015702	700163419	0.00011888111888111889	0.7581533248623464	NA	True	0.07	0.02663230240549828	899666	900830	1164	NZ_GG698602	1146605	1148375	True
17	Dialister_invisus_61905	700015702	700163419	0.00011888111888111889	0.7581533248623464	NA	True	0.02857142857142857	0.010550657609481139	927465	934821	6919	NZ_GG698602	1199666	1207284	True
18	Dialister_invisus_61905	700015702	700163419	0.00011888111888111889	0.7581533248623464	NA	True	0.08518518518518518	0.0267022696929239	938344	939994	1498	NZ_GG698602	1213153	1219461	False
19	Dialister_invisus_61905	700015702	700163419	0.00011888111888111889	0.7581533248623464	NA	True	0.09090909090909091	0.039634146341463415	950765	951572	656	NZ_GG698602	1231549	1232356	False
20	Dialister_invisus_61905	700015702	700163419	0.00011888111888111889	0.7581533248623464	NA	True	0.05	0.02005885237861697	990085	1013528	20390	NZ_GG698602	1332486	1380973	False
21	Dialister_invisus_61905	700015702	700163419	0.00011888111888111889	0.7581533248623464	NA	True	0.05291139240506329	0.019082368730078847	1019154	1046115	23844	NZ_GG698602	1409023	1457379	False
22	Dialister_invisus_61905	700015702	700163419	0.00011888111888111889	0.7581533248623464	NA	True	0.05310344827586207	0.02177517409085885	1070613	1081445	9047	NZ_GG698602	1516735	1529852	False
23	Dialister_invisus_61905	700015702	700163419	0.00011888111888111889	0.7581533248623464	NA	True	0.05895061728395062	0.01925178209063947	1088507	1111470	19219	NZ_GG698602	1555626	1595113	False
24	Dialister_invisus_61905	700015702	700163419	0.00011888111888111889	0.7581533248623464	NA	True	0.023636363636363636	0.008109794135995009	1115852	1119071	3206	NZ_GG698602	1600033	1603672	True
25	Dialister_invisus_61905	700015702	700163419	0.00011888111888111889	0.7581533248623464	NA	True	0.06063829787234042	0.02138299706846008	1122739	1129191	5799	NZ_GG698602	1609122	1616441	False
26	Dialister_invisus_61905	700015702	700163419	0.00011888111888111889	0.7581533248623464	NA	True	0.04666666666666667	0.016730261226885822	1132117	1135536	3407	NZ_GG698602	1619550	1623759	True
27	Dialister_invisus_61905	700015702	700163419	0.00011888111888111889	0.7581533248623464	NA	True	0.14285714285714285	0.036939313984168866	1158806	1159361	379	NZ_GG698602	1653562	1688677	False
28	Dialister_invisus_61905	700015702	700163419	0.00011888111888111889	0.7581533248623464	NA	True	0.053431372549019605	0.0198222292141902	1229451	1244675	12713	NZ_GG698602	1809154	1826614	False
29	Dialister_invisus_61905	700015702	700163419	0.00011888111888111889	0.7581533248623464	NA	True	0.054310344827586204	0.01775230640201286	1283272	1291223	7154	NZ_GG698602	1872764	1881302	False
0	Dialister_invisus_61905	700015702	700164735	0.00012030075187969925	0.7061794870438641	NA	False	0.024154135338345865	0.008401036661716316	381451	452842	68682	NZ_GG698602	432548	511509	True
1	Dialister_invisus_61905	700015702	700164735	0.00012030075187969925	0.7061794870438641	NA	False	0.02780269058295964	0.009188151398793198	502542	517447	14584	NZ_GG698602	598861	615273	True
2	Dialister_invisus_61905	700015702	700164735	0.00012030075187969925	0.7061794870438641	NA	False	0.040197693574958816	0.014585883312933496	559254	600965	39216	NZ_GG698602	662634	716845	True
3	Dialister_invisus_61905	700015702	700164735	0.00012030075187969925	0.7061794870438641	NA	False	0.029310344827586206	0.010159253157605712	604070	611493	7284	NZ_GG698602	719974	728064	True
4	Dialister_invisus_61905	700015702	700164735	0.00012030075187969925	0.7061794870438641	NA	False	0.07894736842105263	0.023276633840644583	638386	640163	1117	NZ_GG698602	770561	772340	True
5	Dialister_invisus_61905	700015702	700164735	0.00012030075187969925	0.7061794870438641	NA	False	0.0549618320610687	0.018534221683827984	656718	667086	8255	NZ_GG698602	791258	806738	True
6	Dialister_invisus_61905	700015702	700164735	0.00012030075187969925	0.7061794870438641	NA	False	0.05478260869565217	0.017711171662125342	670172	677883	6606	NZ_GG698602	812030	831421	True
7	Dialister_invisus_61905	700015702	700164735	0.00012030075187969925	0.7061794870438641	NA	False	0.05121951219512195	0.017153284671532848	697069	700270	2740	NZ_GG698602	852680	855911	True
8	Dialister_invisus_61905	700015702	700164735	0.00012030075187969925	0.7061794870438641	NA	False	0.07543859649122807	0.024257713953037066	767683	778712	10306	NZ_GG698602	941675	953587	True
9	Dialister_invisus_61905	700015702	700164735	0.00012030075187969925	0.7061794870438641	NA	False	0.04736842105263158	0.01069078947368421	782595	783838	1216	NZ_GG698602	959142	960709	True
10	Dialister_invisus_61905	700015702	700164735	0.00012030075187969925	0.7061794870438641	NA	False	0.04357541899441341	0.014407582938388626	788480	800699	10550	NZ_GG698602	970757	985309	True
11	Dialister_invisus_61905	700015702	700164735	0.00012030075187969925	0.7061794870438641	NA	False	0.07138810198300283	0.024170023614390888	833653	881459	43194	NZ_GG698602	1049019	1117350	True
12	Dialister_invisus_61905	700015702	700164735	0.00012030075187969925	0.7061794870438641	NA	False	0.034328358208955224	0.014262023217247097	881900	891655	9045	NZ_GG698602	1117791	1133128	True
13	Dialister_invisus_61905	700015702	700164735	0.00012030075187969925	0.7061794870438641	NA	False	0.07	0.026563838903170524	899636	900803	1167	NZ_GG698602	1146575	1148348	True
14	Dialister_invisus_61905	700015702	700164735	0.00012030075187969925	0.7061794870438641	NA	False	0.028205128205128206	0.009333333333333334	927447	934794	6750	NZ_GG698602	1199648	1207257	True
15	Dialister_invisus_61905	700015702	700164735	0.00012030075187969925	0.7061794870438641	NA	False	0.07777777777777778	0.030707610146862484	938341	939991	1498	NZ_GG698602	1213150	1219458	True
16	Dialister_invisus_61905	700015702	700164735	0.00012030075187969925	0.7061794870438641	NA	False	0.05786163522012579	0.02179850293344123	990125	1012567	19772	NZ_GG698602	1333071	1379486	True
17	Dialister_invisus_61905	700015702	700164735	0.00012030075187969925	0.7061794870438641	NA	False	0.04905660377358491	0.01722488038277512	1016255	1022667	6270	NZ_GG698602	1404766	1412819	True
18	Dialister_invisus_61905	700015702	700164735	0.00012030075187969925	0.7061794870438641	NA	False	0.04838709677419355	0.016925308831933883	1033036	1056547	22747	NZ_GG698602	1438459	1471409	True
19	Dialister_invisus_61905	700015702	700164735	0.00012030075187969925	0.7061794870438641	NA	False	0.06744186046511629	0.026059242594675666	1060493	1066844	5334	NZ_GG698602	1475598	1511838	True
20	Dialister_invisus_61905	700015702	700164735	0.00012030075187969925	0.7061794870438641	NA	False	0.05339805825242718	0.020088439671509792	1073199	1111461	31660	NZ_GG698602	1519458	1595104	True
21	Dialister_invisus_61905	700015702	700164735	0.00012030075187969925	0.7061794870438641	NA	False	0.023214285714285715	0.00831792975970425	1115852	1119098	3246	NZ_GG698602	1600033	1603699	True
22	Dialister_invisus_61905	700015702	700164735	0.00012030075187969925	0.7061794870438641	NA	False	0.04375	0.012875536480686695	1128036	1129164	932	NZ_GG698602	1615187	1616414	True
23	Dialister_invisus_61905	700015702	700164735	0.00012030075187969925	0.7061794870438641	NA	False	0.04590163934426229	0.01694428489373923	1132102	1135584	3482	NZ_GG698602	1619535	1623807	True
24	Dialister_invisus_61905	700015702	700164735	0.00012030075187969925	0.7061794870438641	NA	False	0.15714285714285714	0.036855036855036855	1158530	1159082	407	NZ_GG698602	1653286	1653838	True
25	Dialister_invisus_61905	700015702	700164735	0.00012030075187969925	0.7061794870438641	NA	False	0.06037735849056604	0.024466571834992887	1177822	1181585	3515	NZ_GG698602	1731056	1734941	True
26	Dialister_invisus_61905	700015702	700164735	0.00012030075187969925	0.7061794870438641	NA	False	0.032432432432432434	0.013315579227696404	1193472	1195725	2253	NZ_GG698602	1748489	1750909	True
27	Dialister_invisus_61905	700015702	700164735	0.00012030075187969925	0.7061794870438641	NA	False	0.08735632183908046	0.029807342784442022	1225023	1232318	5502	NZ_GG698602	1801397	1812687	True
28	Dialister_invisus_61905	700015702	700164735	0.00012030075187969925	0.7061794870438641	NA	False	0.0506578947368421	0.01727653181671853	1234182	1244648	9319	NZ_GG698602	1814909	1826587	True
0	Dialister_invisus_61905	700015702	700172279	0.00012587412587412587	0.7580299672613223	NA	True	0.022727272727272728	0.00913033553983109	353	4734	4381	NZ_GG698602	5967	10560	False
1	Dialister_invisus_61905	700015702	700172279	0.00012587412587412587	0.7580299672613223	NA	True	0.02236842105263158	0.008167127675061872	381457	452839	68690	NZ_GG698602	432554	511506	False
2	Dialister_invisus_61905	700015702	700172279	0.00012587412587412587	0.7580299672613223	NA	True	0.02837837837837838	0.009426173111325169	502569	517423	14534	NZ_GG698602	598888	615249	True
3	Dialister_invisus_61905	700015702	700172279	0.00012587412587412587	0.7580299672613223	NA	True	0.030434782608695653	0.010357685402568706	604073	611457	7241	NZ_GG698602	719977	728028	True
4	Dialister_invisus_61905	700015702	700172279	0.00012587412587412587	0.7580299672613223	NA	True	0.04656084656084656	0.01650086846676141	614725	627837	12666	NZ_GG698602	731849	758186	False
5	Dialister_invisus_61905	700015702	700172279	0.00012587412587412587	0.7580299672613223	NA	True	0.07368421052631578	0.02206531332744925	638371	640184	1133	NZ_GG698602	770546	772361	True
6	Dialister_invisus_61905	700015702	700172279	0.00012587412587412587	0.7580299672613223	NA	True	0.041569767441860465	0.014257008898669984	652651	676443	20902	NZ_GG698602	786891	823403	False
7	Dialister_invisus_61905	700015702	700172279	0.00012587412587412587	0.7580299672613223	NA	True	0.04144736842105263	0.017996709173179762	694101	704371	9724	NZ_GG698602	849545	860012	False
8	Dialister_invisus_61905	700015702	700172279	0.00012587412587412587	0.7580299672613223	NA	True	0.1	0.0423728813559322	727782	728136	354	NZ_GG698602	884762	885116	False
9	Dialister_invisus_61905	700015702	700172279	0.00012587412587412587	0.7580299672613223	NA	True	0.06557377049180328	0.020877994221269458	833629	845098	10729	NZ_GG698602	1048995	1062015	True
10	Dialister_invisus_61905	700015702	700172279	0.00012587412587412587	0.7580299672613223	NA	True	0.07219251336898395	0.025277777777777777	849320	860906	10800	NZ_GG698602	1071694	1088038	False
11	Dialister_invisus_61905	700015702	700172279	0.00012587412587412587	0.7580299672613223	NA	True	0.04903846153846154	0.01826549690780958	876499	891643	13906	NZ_GG698602	1106473	1133116	False
12	Dialister_invisus_61905	700015702	700172279	0.00012587412587412587	0.7580299672613223	NA	True	0.0875	0.030496567140348076	899636	907285	6263	NZ_GG698602	1146575	1156163	False
13	Dialister_invisus_61905	700015702	700172279	0.00012587412587412587	0.7580299672613223	NA	True	0.032	0.018915510718789406	908455	910097	1586	NZ_GG698602	1157475	1159758	False
14	Dialister_invisus_61905	700015702	700172279	0.00012587412587412587	0.7580299672613223	NA	True	0.0288135593220339	0.01034231609613984	927474	934833	6865	NZ_GG698602	1199675	1207296	True
15	Dialister_invisus_61905	700015702	700172279	0.00012587412587412587	0.7580299672613223	NA	True	0.108	0.0319375443577005	938431	939997	1409	NZ_GG698602	1213240	1219464	False
16	Dialister_invisus_61905	700015702	700172279	0.00012587412587412587	0.7580299672613223	NA	True	0.09215686274509804	0.03534852989758837	961477	964985	3027	NZ_GG698602	1250820	1254759	False
17	Dialister_invisus_61905	700015702	700172279	0.00012587412587412587	0.7580299672613223	NA	True	0.11333333333333333	0.034545454545454546	967565	969676	1100	NZ_GG698602	1257582	1261224	False
18	Dialister_invisus_61905	700015702	700172279	0.00012587412587412587	0.7580299672613223	NA	True	0.06068702290076336	0.021410272050750273	990119	1009532	16394	NZ_GG698602	1333065	1376189	False
19	Dialister_invisus_61905	700015702	700172279	0.00012587412587412587	0.7580299672613223	NA	True	0.056768558951965066	0.02005648707590004	1014911	1046103	27971	NZ_GG698602	1403043	1457367	False
20	Dialister_invisus_61905	700015702	700172279	0.00012587412587412587	0.7580299672613223	NA	True	0.023255813953488372	0.009535655058043118	1047728	1050184	2412	NZ_GG698602	1461160	1463792	False
21	Dialister_invisus_61905	700015702	700172279	0.00012587412587412587	0.7580299672613223	NA	True	0.08823529411764706	0.021505376344086023	1070919	1072035	1116	NZ_GG698602	1517041	1518157	False
22	Dialister_invisus_61905	700015702	700172279	0.00012587412587412587	0.7580299672613223	NA	True	0.04285714285714286	0.013697610362540013	1083698	1099727	13433	NZ_GG698602	1541099	1579175	False
23	Dialister_invisus_61905	700015702	700172279	0.00012587412587412587	0.7580299672613223	NA	True	0.08455882352941177	0.027928626842513578	1101483	1111482	7734	NZ_GG698602	1581762	1595125	False
24	Dialister_invisus_61905	700015702	700172279	0.00012587412587412587	0.7580299672613223	NA	True	0.023214285714285715	0.008633980881899476	1115849	1119092	3243	NZ_GG698602	1600030	1603693	True
25	Dialister_invisus_61905	700015702	700172279	0.00012587412587412587	0.7580299672613223	NA	True	0.04375	0.011764705882352941	1128042	1129182	935	NZ_GG698602	1615193	1616432	False
26	Dialister_invisus_61905	700015702	700172279	0.00012587412587412587	0.7580299672613223	NA	True	0.04590163934426229	0.016642754662840747	1132114	1135599	3485	NZ_GG698602	1619547	1623822	True
27	Dialister_invisus_61905	700015702	700172279	0.00012587412587412587	0.7580299672613223	NA	True	0.14285714285714285	0.03888888888888889	1158773	1159133	360	NZ_GG698602	1653529	1653889	True
28	Dialister_invisus_61905	700015702	700172279	0.00012587412587412587	0.7580299672613223	NA	True	0.05336538461538461	0.019347408829174663	1229451	1244645	13025	NZ_GG698602	1809154	1826584	False
0	Dialister_invisus_61905	700015702	ERR911957	0.0001838235294117647	0.7266956124799626	NA	False	0.05714285714285714	0.0091324200913242	381493	381931	438	NZ_GG698602	432590	433028	True
1	Dialister_invisus_61905	700015702	ERR911957	0.0001838235294117647	0.7266956124799626	NA	False	0.025914634146341462	0.009159584513692162	386655	452836	63540	NZ_GG698602	437769	511503	True
2	Dialister_invisus_61905	700015702	ERR911957	0.0001838235294117647	0.7266956124799626	NA	False	0.02706270627062706	0.008638981509548348	502572	522755	19794	NZ_GG698602	598891	620855	True
3	Dialister_invisus_61905	700015702	ERR911957	0.0001838235294117647	0.7266956124799626	NA	False	0.03017241379310345	0.010572566250171632	604067	611484	7283	NZ_GG698602	719971	728055	True
4	Dialister_invisus_61905	700015702	ERR911957	0.0001838235294117647	0.7266956124799626	NA	False	0.07894736842105263	0.023131672597864767	638353	640163	1124	NZ_GG698602	770528	772340	True
5	Dialister_invisus_61905	700015702	ERR911957	0.0001838235294117647	0.7266956124799626	NA	False	0.0691358024691358	0.020976353928299007	645863	651265	5244	NZ_GG698602	778945	785161	True
6	Dialister_invisus_61905	700015702	ERR911957	0.0001838235294117647	0.7266956124799626	NA	False	0.053061224489795916	0.017119083344700588	658616	675558	14662	NZ_GG698602	793156	819823	True
7	Dialister_invisus_61905	700015702	ERR911957	0.0001838235294117647	0.7266956124799626	NA	False	0.05714285714285714	0.01913662661326213	697069	699769	2247	NZ_GG698602	852680	855380	True
8	Dialister_invisus_61905	700015702	ERR911957	0.0001838235294117647	0.7266956124799626	NA	False	0.021105527638190954	0.008437090432503276	715316	728016	12208	NZ_GG698602	871719	884996	True
9	Dialister_invisus_61905	700015702	ERR911957	0.0001838235294117647	0.7266956124799626	NA	False	0.05128205128205128	0.016827934371055953	780454	782862	2377	NZ_GG698602	955394	959409	True
10	Dialister_invisus_61905	700015702	ERR911957	0.0001838235294117647	0.7266956124799626	NA	False	0.05186721991701245	0.015230544544126852	785189	800714	14379	NZ_GG698602	967419	985324	True
11	Dialister_invisus_61905	700015702	ERR911957	0.0001838235294117647	0.7266956124799626	NA	False	0.03829787234042553	0.016148428105136576	805678	811537	5821	NZ_GG698602	1013140	1020468	True
12	Dialister_invisus_61905	700015702	ERR911957	0.0001838235294117647	0.7266956124799626	NA	False	0.06538461538461539	0.02071281955588729	833620	845101	10718	NZ_GG698602	1048986	1062018	True
13	Dialister_invisus_61905	700015702	ERR911957	0.0001838235294117647	0.7266956124799626	NA	False	0.06363636363636363	0.0230838006990165	847858	860903	12303	NZ_GG698602	1066308	1088035	True
14	Dialister_invisus_61905	700015702	ERR911957	0.0001838235294117647	0.7266956124799626	NA	False	0.04878048780487805	0.017473607571896616	876505	891586	13735	NZ_GG698602	1106479	1133059	True
15	Dialister_invisus_61905	700015702	ERR911957	0.0001838235294117647	0.7266956124799626	NA	False	0.038461538461538464	0.014803471158754467	896902	900821	3918	NZ_GG698602	1143252	1148366	True
16	Dialister_invisus_61905	700015702	ERR911957	0.0001838235294117647	0.7266956124799626	NA	False	0.038356164383561646	0.01334615847060238	903877	912929	8317	NZ_GG698602	1152344	1163584	True
17	Dialister_invisus_61905	700015702	ERR911957	0.0001838235294117647	0.7266956124799626	NA	False	0.06928104575163399	0.02221984830680483	917842	927558	9361	NZ_GG698602	1168554	1199759	True
18	Dialister_invisus_61905	700015702	ERR911957	0.0001838235294117647	0.7266956124799626	NA	False	0.03076923076923077	0.010134573849476657	928341	934830	6019	NZ_GG698602	1200545	1207293	True
19	Dialister_invisus_61905	700015702	ERR911957	0.0001838235294117647	0.7266956124799626	NA	False	0.07215189873417721	0.02365224802897933	947559	952766	4693	NZ_GG698602	1227862	1233600	True
20	Dialister_invisus_61905	700015702	ERR911957	0.0001838235294117647	0.7266956124799626	NA	False	0.0955223880597015	0.03321998430551923	959275	963670	3823	NZ_GG698602	1248562	1253194	True
21	Dialister_invisus_61905	700015702	ERR911957	0.0001838235294117647	0.7266956124799626	NA	False	0.05812274368231047	0.02105508055604025	990125	1009499	17193	NZ_GG698602	1333071	1376156	True
22	Dialister_invisus_61905	700015702	ERR911957	0.0001838235294117647	0.7266956124799626	NA	False	0.04038461538461539	0.014166130070830651	1018149	1032876	12424	NZ_GG698602	1406830	1432350	True
23	Dialister_invisus_61905	700015702	ERR911957	0.0001838235294117647	0.7266956124799626	NA	False	0.07637130801687764	0.028095069173465766	1034887	1050232	14095	NZ_GG698602	1440405	1463840	True
24	Dialister_invisus_61905	700015702	ERR911957	0.0001838235294117647	0.7266956124799626	NA	False	0.03914529914529914	0.01398362892223738	1088531	1129161	35184	NZ_GG698602	1555650	1616411	True
25	Dialister_invisus_61905	700015702	ERR911957	0.0001838235294117647	0.7266956124799626	NA	False	0.04590163934426229	0.016469228546662815	1132099	1135563	3461	NZ_GG698602	1619532	1623786	True
26	Dialister_invisus_61905	700015702	ERR911957	0.0001838235294117647	0.7266956124799626	NA	False	0.14285714285714285	0.03888888888888889	1158776	1159136	360	NZ_GG698602	1653532	1653892	True
27	Dialister_invisus_61905	700015702	ERR911957	0.0001838235294117647	0.7266956124799626	NA	False	0.05373134328358209	0.019642286809326094	1229448	1244639	12524	NZ_GG698602	1809151	1826578	True
0	Dialister_invisus_61905	700015702	ERR912152	0.00013333333333333334	0.7219102170314022	NA	False	0.05384615384615385	0.014416775884665793	301168	302608	763	NZ_GG698602	343293	344742	True
1	Dialister_invisus_61905	700015702	ERR912152	0.00013333333333333334	0.7219102170314022	NA	False	0.05714285714285714	0.008888888888888889	381472	381922	450	NZ_GG698602	432569	433019	True
2	Dialister_invisus_61905	700015702	ERR912152	0.00013333333333333334	0.7219102170314022	NA	False	0.025839267548321464	0.009071580439404677	386640	452839	63495	NZ_GG698602	437754	511506	True
3	Dialister_invisus_61905	700015702	ERR912152	0.00013333333333333334	0.7219102170314022	NA	False	0.027927927927927927	0.00913900913900914	502566	517468	14553	NZ_GG698602	598885	615294	True
4	Dialister_invisus_61905	700015702	ERR912152	0.00013333333333333334	0.7219102170314022	NA	False	0.03017241379310345	0.010428100987925357	604079	611493	7288	NZ_GG698602	719983	728064	True
5	Dialister_invisus_61905	700015702	ERR912152	0.00013333333333333334	0.7219102170314022	NA	False	0.062380952380952384	0.02053564456937612	631617	647012	12807	NZ_GG698602	763131	780843	True
6	Dialister_invisus_61905	700015702	ERR912152	0.00013333333333333334	0.7219102170314022	NA	False	0.058545454545454546	0.019854721549636804	656938	676494	16520	NZ_GG698602	791478	823454	True
7	Dialister_invisus_61905	700015702	ERR912152	0.00013333333333333334	0.7219102170314022	NA	False	0.05121951219512195	0.017147026632615834	697075	700285	2741	NZ_GG698602	852686	855926	True
8	Dialister_invisus_61905	700015702	ERR912152	0.00013333333333333334	0.7219102170314022	NA	False	0.06494845360824743	0.021566025215660253	746678	753875	6028	NZ_GG698602	906695	916247	True
9	Dialister_invisus_61905	700015702	ERR912152	0.00013333333333333334	0.7219102170314022	NA	False	0.060707269155206287	0.019944773175542406	759497	827936	63375	NZ_GG698602	924691	1042270	True
10	Dialister_invisus_61905	700015702	ERR912152	0.00013333333333333334	0.7219102170314022	NA	False	0.06574585635359116	0.02088210506601742	833647	845086	10679	NZ_GG698602	1049013	1062003	True
11	Dialister_invisus_61905	700015702	ERR912152	0.00013333333333333334	0.7219102170314022	NA	False	0.062162162162162166	0.023860168315916027	849329	860900	10813	NZ_GG698602	1071703	1088032	True
12	Dialister_invisus_61905	700015702	ERR912152	0.00013333333333333334	0.7219102170314022	NA	False	0.0470873786407767	0.017296511627906977	876481	891598	13760	NZ_GG698602	1106455	1133071	True
13	Dialister_invisus_61905	700015702	ERR912152	0.00013333333333333334	0.7219102170314022	NA	False	0.07	0.026563838903170524	899669	900836	1167	NZ_GG698602	1146608	1148381	True
14	Dialister_invisus_61905	700015702	ERR912152	0.00013333333333333334	0.7219102170314022	NA	False	0.02711864406779661	0.010183299389002037	927471	934821	6874	NZ_GG698602	1199672	1207284	True
15	Dialister_invisus_61905	700015702	ERR912152	0.00013333333333333334	0.7219102170314022	NA	False	0.08518518518518518	0.022957461174881837	938290	939964	1481	NZ_GG698602	1212506	1214773	True
16	Dialister_invisus_61905	700015702	ERR912152	0.00013333333333333334	0.7219102170314022	NA	False	0.04941176470588235	0.01711813393528969	970934	977293	5316	NZ_GG698602	1262731	1318250	True
17	Dialister_invisus_61905	700015702	ERR912152	0.00013333333333333334	0.7219102170314022	NA	False	0.053763440860215055	0.019584055459272096	990110	1009505	17310	NZ_GG698602	1333056	1376162	True
18	Dialister_invisus_61905	700015702	ERR912152	0.00013333333333333334	0.7219102170314022	NA	False	0.05345911949685535	0.018744644387317908	1019121	1029756	9336	NZ_GG698602	1408990	1427314	True
19	Dialister_invisus_61905	700015702	ERR912152	0.00013333333333333334	0.7219102170314022	NA	False	0.07542372881355933	0.027592092163276915	1034830	1050184	14062	NZ_GG698602	1440253	1463792	True
20	Dialister_invisus_61905	700015702	ERR912152	0.00013333333333333334	0.7219102170314022	NA	False	0.04259259259259259	0.013788172811765908	1088507	1099757	9791	NZ_GG698602	1555626	1579205	True
21	Dialister_invisus_61905	700015702	ERR912152	0.00013333333333333334	0.7219102170314022	NA	False	0.08602941176470588	0.027949510561566204	1101462	1111470	7764	NZ_GG698602	1581741	1595113	True
22	Dialister_invisus_61905	700015702	ERR912152	0.00013333333333333334	0.7219102170314022	NA	False	0.023636363636363636	0.008150470219435737	1115849	1119059	3190	NZ_GG698602	1600030	1603660	True
23	Dialister_invisus_61905	700015702	ERR912152	0.00013333333333333334	0.7219102170314022	NA	False	0.0375	0.008639308855291577	1128042	1129212	926	NZ_GG698602	1615193	1616462	True
24	Dialister_invisus_61905	700015702	ERR912152	0.00013333333333333334	0.7219102170314022	NA	False	0.04590163934426229	0.016666666666666666	1132099	1135584	3480	NZ_GG698602	1619532	1623807	True
25	Dialister_invisus_61905	700015702	ERR912152	0.00013333333333333334	0.7219102170314022	NA	False	0.04230769230769231	0.013726835964310227	1144855	1152134	4371	NZ_GG698602	1635730	1645126	True
26	Dialister_invisus_61905	700015702	ERR912152	0.00013333333333333334	0.7219102170314022	NA	False	0.14285714285714285	0.03636363636363636	1158794	1159355	385	NZ_GG698602	1653550	1688671	True
27	Dialister_invisus_61905	700015702	ERR912152	0.00013333333333333334	0.7219102170314022	NA	False	0.041379310344827586	0.011422044545973729	1211100	1212851	1751	NZ_GG698602	1776326	1778249	True
28	Dialister_invisus_61905	700015702	ERR912152	0.00013333333333333334	0.7219102170314022	NA	False	0.053465346534653464	0.019444444444444445	1229448	1244639	12600	NZ_GG698602	1809151	1826578	True
0	Dialister_invisus_61905	700016765	700024318	0.0001320754716981132	0.8431552905353972	NA	True	0.025	0.008455361360415683	16523	38224	21170	NZ_GG698602	25106	48769	False
2	Dialister_invisus_61905	700016765	700024318	0.0001320754716981132	0.8431552905353972	NA	True	0.014705882352941176	0.0044444444444444444	213659	216134	2475	NZ_GG698602	242879	245679	True
3	Dialister_invisus_61905	700016765	700024318	0.0001320754716981132	0.8431552905353972	NA	True	0.048	0.016075016744809108	452386	453895	1493	NZ_GG698602	511053	513015	False
4	Dialister_invisus_61905	700016765	700024318	0.0001320754716981132	0.8431552905353972	NA	True	0.033640552995391704	0.011748085359506283	655922	670631	13449	NZ_GG698602	790462	812489	False
5	Dialister_invisus_61905	700016765	700024318	0.0001320754716981132	0.8431552905353972	NA	True	0.06060606060606061	0.01854427445526194	697045	699733	2157	NZ_GG698602	852656	855344	False
6	Dialister_invisus_61905	700016765	700024318	0.0001320754716981132	0.8431552905353972	NA	True	0.021538461538461538	0.010130609511051575	715448	727977	11944	NZ_GG698602	871851	884957	False
7	Dialister_invisus_61905	700016765	700024318	0.0001320754716981132	0.8431552905353972	NA	True	0.05142857142857143	0.017	747829	749837	2000	NZ_GG698602	908076	910142	True
8	Dialister_invisus_61905	700016765	700024318	0.0001320754716981132	0.8431552905353972	NA	True	0.0686046511627907	0.024017467248908297	776732	782007	5038	NZ_GG698602	951607	956947	True
9	Dialister_invisus_61905	700016765	700024318	0.0001320754716981132	0.8431552905353972	NA	True	0.050413223140495865	0.015218726540640142	784802	800693	14653	NZ_GG698602	967032	985303	False
10	Dialister_invisus_61905	700016765	700024318	0.0001320754716981132	0.8431552905353972	NA	True	0.07228915662650602	0.02157221206581353	816644	822449	5470	NZ_GG698602	1029632	1036149	False
11	Dialister_invisus_61905	700016765	700024318	0.0001320754716981132	0.8431552905353972	NA	True	0.04794520547945205	0.015295770251287654	832711	846773	12814	NZ_GG698602	1048074	1065038	False
12	Dialister_invisus_61905	700016765	700024318	0.0001320754716981132	0.8431552905353972	NA	True	0.08121546961325966	0.028890959925442685	847922	859481	10730	NZ_GG698602	1070252	1086613	False
13	Dialister_invisus_61905	700016765	700024318	0.0001320754716981132	0.8431552905353972	NA	True	0.054878048780487805	0.02077305867376461	867755	886950	17282	NZ_GG698602	1096883	1126922	False
14	Dialister_invisus_61905	700016765	700024318	0.0001320754716981132	0.8431552905353972	NA	True	0.04	0.020239880059970013	889164	892393	2668	NZ_GG698602	1130420	1135119	False
15	Dialister_invisus_61905	700016765	700024318	0.0001320754716981132	0.8431552905353972	NA	True	0.08108108108108109	0.02897196261682243	942267	946518	2140	NZ_GG698602	1221844	1226821	False
16	Dialister_invisus_61905	700016765	700024318	0.0001320754716981132	0.8431552905353972	NA	True	0.053125	0.017828200972447326	990119	991970	1851	NZ_GG698602	1333065	1335090	False
17	Dialister_invisus_61905	700016765	700024318	0.0001320754716981132	0.8431552905353972	NA	True	0.03648648648648649	0.013564969062351261	1019415	1023796	4202	NZ_GG698602	1409284	1419970	False
18	Dialister_invisus_61905	700016765	700024318	0.0001320754716981132	0.8431552905353972	NA	True	0.03871951219512195	0.013365617433414044	1077772	1102200	20650	NZ_GG698602	1524991	1582479	False
19	Dialister_invisus_61905	700016765	700024318	0.0001320754716981132	0.8431552905353972	NA	True	0.04342105263157895	0.014744487224361218	1111434	1135173	22856	NZ_GG698602	1595077	1623396	False
20	Dialister_invisus_61905	700016765	700024318	0.0001320754716981132	0.8431552905353972	NA	True	0.07352941176470588	0.026341463414634145	1153811	1156013	2050	NZ_GG698602	1647015	1649656	True
21	Dialister_invisus_61905	700016765	700024318	0.0001320754716981132	0.8431552905353972	NA	True	0.04	0.016966067864271458	1159901	1160903	1002	NZ_GG698602	1689217	1700574	False
22	Dialister_invisus_61905	700016765	700024318	0.0001320754716981132	0.8431552905353972	NA	True	0.06833333333333333	0.021761929732564238	1163032	1167216	3814	NZ_GG698602	1702703	1707373	True
23	Dialister_invisus_61905	700016765	700024318	0.0001320754716981132	0.8431552905353972	NA	True	0.06835443037974684	0.01988862370723946	1210117	1215435	5028	NZ_GG698602	1775047	1781418	False
0	Dialister_invisus_61905	700016765	700035785	7.142857142857143e-05	0.8200734394124847	NA	True	0.03636363636363636	0.011231281198003328	37222	44434	7212	NZ_GG698602	47721	55496	False
2	Dialister_invisus_61905	700016765	700035785	7.142857142857143e-05	0.8200734394124847	NA	True	0.014705882352941176	0.004526748971193415	213653	216083	2430	NZ_GG698602	242873	245628	True
3	Dialister_invisus_61905	700016765	700035785	7.142857142857143e-05	0.8200734394124847	NA	True	0.03424657534246575	0.011610534852947454	586188	610887	23427	NZ_GG698602	698465	727458	False
4	Dialister_invisus_61905	700016765	700035785	7.142857142857143e-05	0.8200734394124847	NA	True	0.08	0.03056768558951965	657640	660797	1603	NZ_GG698602	792180	795481	False
5	Dialister_invisus_61905	700016765	700035785	7.142857142857143e-05	0.8200734394124847	NA	True	0.059375	0.016666666666666666	662928	665133	1860	NZ_GG698602	798526	800822	False
6	Dialister_invisus_61905	700016765	700035785	7.142857142857143e-05	0.8200734394124847	NA	True	0.03877551020408163	0.015044539755856153	670214	686682	15155	NZ_GG698602	812072	840526	False
7	Dialister_invisus_61905	700016765	700035785	7.142857142857143e-05	0.8200734394124847	NA	True	0.04857142857142857	0.01642608262817322	747808	749831	2009	NZ_GG698602	908055	910136	True
8	Dialister_invisus_61905	700016765	700035785	7.142857142857143e-05	0.8200734394124847	NA	True	0.05817174515235457	0.01784166096281086	776735	800723	21915	NZ_GG698602	951610	985333	False
9	Dialister_invisus_61905	700016765	700035785	7.142857142857143e-05	0.8200734394124847	NA	True	0.044444444444444446	0.022222222222222223	847075	847750	675	NZ_GG698602	1065525	1066200	False
10	Dialister_invisus_61905	700016765	700035785	7.142857142857143e-05	0.8200734394124847	NA	True	0.08526315789473685	0.027782724844167408	849344	855304	5615	NZ_GG698602	1071718	1081691	False
11	Dialister_invisus_61905	700016765	700035785	7.142857142857143e-05	0.8200734394124847	NA	True	0.04473684210526316	0.017145505097312327	857192	859484	2158	NZ_GG698602	1083579	1086616	False
12	Dialister_invisus_61905	700016765	700035785	7.142857142857143e-05	0.8200734394124847	NA	True	0.0625	0.03000882612533098	890985	892444	1133	NZ_GG698602	1132302	1135170	False
13	Dialister_invisus_61905	700016765	700035785	7.142857142857143e-05	0.8200734394124847	NA	True	0.09523809523809523	0.030255091951750048	901001	907270	5057	NZ_GG698602	1148546	1156148	False
14	Dialister_invisus_61905	700016765	700035785	7.142857142857143e-05	0.8200734394124847	NA	True	0.035099337748344374	0.012748653698208594	908476	917875	9099	NZ_GG698602	1157496	1168587	False
15	Dialister_invisus_61905	700016765	700035785	7.142857142857143e-05	0.8200734394124847	NA	True	0.09230769230769231	0.03043170559094126	938548	939961	1413	NZ_GG698602	1213357	1214770	False
16	Dialister_invisus_61905	700016765	700035785	7.142857142857143e-05	0.8200734394124847	NA	True	0.07313432835820896	0.024763849885116162	946446	950966	3917	NZ_GG698602	1226749	1231750	False
17	Dialister_invisus_61905	700016765	700035785	7.142857142857143e-05	0.8200734394124847	NA	True	0.045403377110694185	0.016887964266046624	993034	1031389	32686	NZ_GG698602	1336960	1430664	False
18	Dialister_invisus_61905	700016765	700035785	7.142857142857143e-05	0.8200734394124847	NA	True	0.059907834101382486	0.024134858161295115	1041006	1055788	13466	NZ_GG698602	1447215	1470567	False
19	Dialister_invisus_61905	700016765	700035785	7.142857142857143e-05	0.8200734394124847	NA	True	0.12777777777777777	0.037803780378037805	1064109	1065705	1111	NZ_GG698602	1479681	1510699	False
20	Dialister_invisus_61905	700016765	700035785	7.142857142857143e-05	0.8200734394124847	NA	True	0.024528301886792454	0.010306153379812064	1097349	1102242	3299	NZ_GG698602	1574575	1582521	False
21	Dialister_invisus_61905	700016765	700035785	7.142857142857143e-05	0.8200734394124847	NA	True	0.03428571428571429	0.012476459510357816	1113624	1117934	4248	NZ_GG698602	1597694	1602115	False
22	Dialister_invisus_61905	700016765	700035785	7.142857142857143e-05	0.8200734394124847	NA	True	0.05447870778267254	0.017096948023318473	1125799	1173960	40826	NZ_GG698602	1612782	1714651	False
23	Dialister_invisus_61905	700016765	700035785	7.142857142857143e-05	0.8200734394124847	NA	True	0.06	0.03003003003003003	1219926	1220259	333	NZ_GG698602	1795598	1795931	False
24	Dialister_invisus_61905	700016765	700035785	7.142857142857143e-05	0.8200734394124847	NA	True	0.05983606557377049	0.023116883116883116	1249742	1258739	7700	NZ_GG698602	1832277	1842041	False
0	Dialister_invisus_61905	700016765	700037868	9.63855421686747e-05	0.8822831978319783	NA	True	0.01935483870967742	0.007717201891959173	84889	88906	4017	NZ_GG698602	100261	104563	False
1	Dialister_invisus_61905	700016765	700037868	9.63855421686747e-05	0.8822831978319783	NA	True	0.051798561151079135	0.014525258998184343	91580	101647	9363	NZ_GG698602	107266	118633	False
2	Dialister_invisus_61905	700016765	700037868	9.63855421686747e-05	0.8822831978319783	NA	True	0.03333333333333333	0.012636695018226002	212669	229796	16460	NZ_GG698602	241674	260373	False
3	Dialister_invisus_61905	700016765	700037868	9.63855421686747e-05	0.8822831978319783	NA	True	0.0625	0.012048192771084338	447785	448366	581	NZ_GG698602	506173	506754	False
4	Dialister_invisus_61905	700016765	700037868	9.63855421686747e-05	0.8822831978319783	NA	True	0.08297872340425531	0.02376791331702202	631605	634616	2861	NZ_GG698602	763119	766301	False
5	Dialister_invisus_61905	700016765	700037868	9.63855421686747e-05	0.8822831978319783	NA	True	0.044444444444444446	0.02168256721595837	659712	661436	1153	NZ_GG698602	794252	796120	False
6	Dialister_invisus_61905	700016765	700037868	9.63855421686747e-05	0.8822831978319783	NA	True	0.0380952380952381	0.014179104477611941	724884	726226	1340	NZ_GG698602	881846	883188	False
7	Dialister_invisus_61905	700016765	700037868	9.63855421686747e-05	0.8822831978319783	NA	True	0.05142857142857143	0.016907011437095974	747811	749822	2011	NZ_GG698602	908058	910127	True
8	Dialister_invisus_61905	700016765	700037868	9.63855421686747e-05	0.8822831978319783	NA	True	0.07586206896551724	0.023072038382840613	768905	784286	14173	NZ_GG698602	942977	966398	False
9	Dialister_invisus_61905	700016765	700037868	9.63855421686747e-05	0.8822831978319783	NA	True	0.025225225225225224	0.008518518518518519	786452	800813	13500	NZ_GG698602	968728	985423	False
10	Dialister_invisus_61905	700016765	700037868	9.63855421686747e-05	0.8822831978319783	NA	True	0.07647058823529412	0.02406417112299465	847858	848981	1122	NZ_GG698602	1066308	1071355	False
11	Dialister_invisus_61905	700016765	700037868	9.63855421686747e-05	0.8822831978319783	NA	True	0.10952380952380952	0.03673938002296211	850718	853709	2613	NZ_GG698602	1073092	1078031	False
12	Dialister_invisus_61905	700016765	700037868	9.63855421686747e-05	0.8822831978319783	NA	True	0.045744680851063826	0.019926080668487868	888485	895857	6223	NZ_GG698602	1128542	1140049	False
13	Dialister_invisus_61905	700016765	700037868	9.63855421686747e-05	0.8822831978319783	NA	True	0.03333333333333333	0.01026167265264238	998419	1000603	1949	NZ_GG698602	1360525	1364888	False
14	Dialister_invisus_61905	700016765	700037868	9.63855421686747e-05	0.8822831978319783	NA	True	0.06419294990723562	0.02352763058289175	1026921	1063905	33025	NZ_GG698602	1424469	1479477	False
15	Dialister_invisus_61905	700016765	700037868	9.63855421686747e-05	0.8822831978319783	NA	True	0.05794392523364486	0.020070476482304273	1067298	1075609	6527	NZ_GG698602	1512598	1522366	False
16	Dialister_invisus_61905	700016765	700037868	9.63855421686747e-05	0.8822831978319783	NA	True	0.04666666666666667	0.026984126984126985	1080202	1083470	3150	NZ_GG698602	1528546	1540572	False
17	Dialister_invisus_61905	700016765	700037868	9.63855421686747e-05	0.8822831978319783	NA	True	0.03018867924528302	0.011821764170960897	1097349	1102242	3299	NZ_GG698602	1574575	1582521	False
18	Dialister_invisus_61905	700016765	700037868	9.63855421686747e-05	0.8822831978319783	NA	True	0.04285714285714286	0.008433734939759036	1121908	1122739	830	NZ_GG698602	1606883	1609122	False
19	Dialister_invisus_61905	700016765	700037868	9.63855421686747e-05	0.8822831978319783	NA	True	0.05576923076923077	0.017396907216494846	1125817	1129242	3104	NZ_GG698602	1612800	1616492	False
20	Dialister_invisus_61905	700016765	700037868	9.63855421686747e-05	0.8822831978319783	NA	True	0.07352941176470588	0.026706231454005934	1153832	1156031	2022	NZ_GG698602	1647261	1649674	True
21	Dialister_invisus_61905	700016765	700037868	9.63855421686747e-05	0.8822831978319783	NA	True	0.05263157894736842	0.019969278033794162	1159583	1160885	1302	NZ_GG698602	1688899	1700556	True
22	Dialister_invisus_61905	700016765	700037868	9.63855421686747e-05	0.8822831978319783	NA	True	0.06949152542372881	0.021878335112059766	1163020	1167204	3748	NZ_GG698602	1702691	1707361	True
23	Dialister_invisus_61905	700016765	700037868	9.63855421686747e-05	0.8822831978319783	NA	True	0.04591836734693878	0.01332033788174139	1234206	1241153	6156	NZ_GG698602	1814933	1822655	False
1	Dialister_invisus_61905	700016765	700163419	0.0001011904761904762	0.8946989088326789	NA	True	0.014705882352941176	0.004428341384863124	213668	216152	2484	NZ_GG698602	242888	245697	True
2	Dialister_invisus_61905	700016765	700163419	0.0001011904761904762	0.8946989088326789	NA	True	0.045098039215686274	0.014427412082957619	559847	563421	3327	NZ_GG698602	664069	667803	True
3	Dialister_invisus_61905	700016765	700163419	0.0001011904761904762	0.8946989088326789	NA	True	0.04666666666666667	0.016002245929253228	595687	599638	3562	NZ_GG698602	709248	715394	True
4	Dialister_invisus_61905	700016765	700163419	0.0001011904761904762	0.8946989088326789	NA	True	0.018867924528301886	0.007991556091676719	720989	728118	6632	NZ_GG698602	877777	885098	True
5	Dialister_invisus_61905	700016765	700163419	0.0001011904761904762	0.8946989088326789	NA	True	0.05795454545454545	0.022345850718590635	747829	760124	10785	NZ_GG698602	908076	925329	False
6	Dialister_invisus_61905	700016765	700163419	0.0001011904761904762	0.8946989088326789	NA	True	0.05	0.022364217252396165	765124	767138	1565	NZ_GG698602	936699	940427	True
7	Dialister_invisus_61905	700016765	700163419	0.0001011904761904762	0.8946989088326789	NA	True	0.07078651685393259	0.024534043362495244	776666	782052	5258	NZ_GG698602	951541	956992	True
8	Dialister_invisus_61905	700016765	700163419	0.0001011904761904762	0.8946989088326789	NA	True	0.05517241379310345	0.01617520755797309	784805	800399	13972	NZ_GG698602	967035	984789	False
9	Dialister_invisus_61905	700016765	700163419	0.0001011904761904762	0.8946989088326789	NA	True	0.076	0.03218645948945616	880970	882779	1802	NZ_GG698602	1116741	1118731	False
10	Dialister_invisus_61905	700016765	700163419	0.0001011904761904762	0.8946989088326789	NA	True	0.06875	0.030541012216404886	890988	892426	1146	NZ_GG698602	1132305	1135152	True
11	Dialister_invisus_61905	700016765	700163419	0.0001011904761904762	0.8946989088326789	NA	True	0.0875	0.02980392156862745	938269	939658	1275	NZ_GG698602	1212485	1214467	False
12	Dialister_invisus_61905	700016765	700163419	0.0001011904761904762	0.8946989088326789	NA	True	0.11428571428571428	0.04794520547945205	950810	951473	438	NZ_GG698602	1231594	1232257	True
13	Dialister_invisus_61905	700016765	700163419	0.0001011904761904762	0.8946989088326789	NA	True	0.04696356275303644	0.018549967341606792	995466	1013075	15310	NZ_GG698602	1353160	1379994	False
14	Dialister_invisus_61905	700016765	700163419	0.0001011904761904762	0.8946989088326789	NA	True	0.06419098143236074	0.024403066812705366	1023775	1050211	22825	NZ_GG698602	1419949	1463819	False
15	Dialister_invisus_61905	700016765	700163419	0.0001011904761904762	0.8946989088326789	NA	True	0.0547945205479452	0.02240192328707245	1070646	1081445	9151	NZ_GG698602	1516768	1529852	True
16	Dialister_invisus_61905	700016765	700163419	0.0001011904761904762	0.8946989088326789	NA	True	0.026530612244897958	0.013981358189081226	1097571	1102209	3004	NZ_GG698602	1574797	1582488	False
17	Dialister_invisus_61905	700016765	700163419	0.0001011904761904762	0.8946989088326789	NA	True	0.05851063829787234	0.021603871413757345	1122769	1129239	5786	NZ_GG698602	1609152	1616489	False
18	Dialister_invisus_61905	700016765	700163419	0.0001011904761904762	0.8946989088326789	NA	True	0.06923076923076923	0.026921406860616587	1153499	1156031	2303	NZ_GG698602	1646703	1649674	True
19	Dialister_invisus_61905	700016765	700163419	0.0001011904761904762	0.8946989088326789	NA	True	0.04	0.016966067864271458	1159901	1160903	1002	NZ_GG698602	1689217	1700574	True
20	Dialister_invisus_61905	700016765	700163419	0.0001011904761904762	0.8946989088326789	NA	True	0.06666666666666667	0.02137643378519291	1163032	1167267	3836	NZ_GG698602	1702703	1707424	True
21	Dialister_invisus_61905	700016765	700163419	0.0001011904761904762	0.8946989088326789	NA	True	0.054310344827586204	0.01797157982724993	1283248	1291254	7178	NZ_GG698602	1872740	1881392	True
1	Dialister_invisus_61905	700016765	700164735	9.67741935483871e-05	0.8238287046851813	NA	True	0.014705882352941176	0.0044444444444444444	213662	216137	2475	NZ_GG698602	242882	245682	True
2	Dialister_invisus_61905	700016765	700164735	9.67741935483871e-05	0.8238287046851813	NA	True	0.03990066225165563	0.014451975956004604	559260	600968	39095	NZ_GG698602	662640	716848	False
3	Dialister_invisus_61905	700016765	700164735	9.67741935483871e-05	0.8238287046851813	NA	True	0.048484848484848485	0.01574403250380904	656694	659038	1969	NZ_GG698602	791234	793578	False
4	Dialister_invisus_61905	700016765	700164735	9.67741935483871e-05	0.8238287046851813	NA	True	0.03333333333333333	0.008987052551408987	670704	677880	6565	NZ_GG698602	814461	831418	False
5	Dialister_invisus_61905	700016765	700164735	9.67741935483871e-05	0.8238287046851813	NA	True	0.05142857142857143	0.017008504252126064	747841	749840	1999	NZ_GG698602	908088	910145	True
6	Dialister_invisus_61905	700016765	700164735	9.67741935483871e-05	0.8238287046851813	NA	True	0.056653225806451615	0.01820966077432671	767650	800720	30039	NZ_GG698602	941642	985330	False
7	Dialister_invisus_61905	700016765	700164735	9.67741935483871e-05	0.8238287046851813	NA	True	0.09494584837545127	0.03197147346790765	845261	863816	16546	NZ_GG698602	1062630	1092530	False
8	Dialister_invisus_61905	700016765	700164735	9.67741935483871e-05	0.8238287046851813	NA	True	0.06227106227106227	0.022392521332681124	864392	885029	18399	NZ_GG698602	1093106	1124875	False
9	Dialister_invisus_61905	700016765	700164735	9.67741935483871e-05	0.8238287046851813	NA	True	0.06923076923076923	0.033879781420765025	891343	892393	915	NZ_GG698602	1132816	1135119	False
10	Dialister_invisus_61905	700016765	700164735	9.67741935483871e-05	0.8238287046851813	NA	True	0.075	0.023019271948608137	999785	1001757	1868	NZ_GG698602	1364070	1366091	False
11	Dialister_invisus_61905	700016765	700164735	9.67741935483871e-05	0.8238287046851813	NA	True	0.05806451612903226	0.022169167803547066	1005816	1012573	5864	NZ_GG698602	1371273	1379492	False
12	Dialister_invisus_61905	700016765	700164735	9.67741935483871e-05	0.8238287046851813	NA	True	0.06153846153846154	0.020802377414561663	1016288	1019916	3365	NZ_GG698602	1404799	1409785	False
13	Dialister_invisus_61905	700016765	700164735	9.67741935483871e-05	0.8238287046851813	NA	True	0.061878453038674036	0.02303584359160029	1032984	1056520	22096	NZ_GG698602	1432458	1471382	False
14	Dialister_invisus_61905	700016765	700164735	9.67741935483871e-05	0.8238287046851813	NA	True	0.06506024096385542	0.025272161741835147	1060484	1066850	5144	NZ_GG698602	1475589	1511844	False
15	Dialister_invisus_61905	700016765	700164735	9.67741935483871e-05	0.8238287046851813	NA	True	0.05	0.01936001604975424	1073196	1108520	29907	NZ_GG698602	1519455	1591313	False
16	Dialister_invisus_61905	700016765	700164735	9.67741935483871e-05	0.8238287046851813	NA	True	0.05471698113207547	0.017930166719094056	1125814	1129254	3179	NZ_GG698602	1612797	1616504	True
17	Dialister_invisus_61905	700016765	700164735	9.67741935483871e-05	0.8238287046851813	NA	True	0.06842105263157895	0.02664298401420959	1153523	1156013	2252	NZ_GG698602	1646727	1649656	True
18	Dialister_invisus_61905	700016765	700164735	9.67741935483871e-05	0.8238287046851813	NA	True	0.04827586206896552	0.0158494304110946	1158494	1160876	2019	NZ_GG698602	1653250	1700547	False
19	Dialister_invisus_61905	700016765	700164735	9.67741935483871e-05	0.8238287046851813	NA	True	0.06774193548387097	0.021105527638190954	1162970	1167234	3980	NZ_GG698602	1702641	1707391	False
20	Dialister_invisus_61905	700016765	700164735	9.67741935483871e-05	0.8238287046851813	NA	True	0.05961538461538462	0.025115473441108545	1177795	1181510	3464	NZ_GG698602	1731029	1734866	False
21	Dialister_invisus_61905	700016765	700164735	9.67741935483871e-05	0.8238287046851813	NA	True	0.032432432432432434	0.013250883392226149	1193502	1195767	2264	NZ_GG698602	1748519	1750951	False
22	Dialister_invisus_61905	700016765	700164735	9.67741935483871e-05	0.8238287046851813	NA	True	0.08428571428571428	0.027954545454545454	1225032	1230728	4400	NZ_GG698602	1801406	1810979	False
0	Dialister_invisus_61905	700016765	700172279	8.80503144654088e-05	0.8465961532341053	NA	True	0.022727272727272728	0.00913033553983109	353	4734	4381	NZ_GG698602	5967	10560	True
2	Dialister_invisus_61905	700016765	700172279	8.80503144654088e-05	0.8465961532341053	NA	True	0.014705882352941176	0.0044444444444444444	213665	216140	2475	NZ_GG698602	242885	245685	True
3	Dialister_invisus_61905	700016765	700172279	8.80503144654088e-05	0.8465961532341053	NA	True	0.03333333333333333	0.00796812749003984	390136	391642	1506	NZ_GG698602	441259	442766	False
4	Dialister_invisus_61905	700016765	700172279	8.80503144654088e-05	0.8465961532341053	NA	True	0.02576271186440678	0.009702492629321898	410454	429464	18655	NZ_GG698602	463169	484894	False
5	Dialister_invisus_61905	700016765	700172279	8.80503144654088e-05	0.8465961532341053	NA	True	0.04867724867724868	0.016857030326900356	614728	627798	12695	NZ_GG698602	731852	758147	True
6	Dialister_invisus_61905	700016765	700172279	8.80503144654088e-05	0.8465961532341053	NA	True	0.029699248120300753	0.011920609947960788	652672	670673	16526	NZ_GG698602	786912	812531	False
7	Dialister_invisus_61905	700016765	700172279	8.80503144654088e-05	0.8465961532341053	NA	True	0.03612903225806452	0.016828608634678954	694092	704341	9983	NZ_GG698602	849536	859982	False
8	Dialister_invisus_61905	700016765	700172279	8.80503144654088e-05	0.8465961532341053	NA	True	0.08333333333333333	0.028169014084507043	727815	728148	284	NZ_GG698602	884795	885128	True
9	Dialister_invisus_61905	700016765	700172279	8.80503144654088e-05	0.8465961532341053	NA	True	0.05	0.017023346303501944	747808	749864	2056	NZ_GG698602	908055	910169	True
10	Dialister_invisus_61905	700016765	700172279	8.80503144654088e-05	0.8465961532341053	NA	True	0.06853932584269663	0.024050391296048863	776663	782040	5239	NZ_GG698602	951538	956980	True
11	Dialister_invisus_61905	700016765	700172279	8.80503144654088e-05	0.8465961532341053	NA	True	0.05564853556485356	0.016124567474048442	784805	800720	14450	NZ_GG698602	967035	985330	True
12	Dialister_invisus_61905	700016765	700172279	8.80503144654088e-05	0.8465961532341053	NA	True	0.0853448275862069	0.0303164744158533	849743	857129	6762	NZ_GG698602	1072117	1083516	False
13	Dialister_invisus_61905	700016765	700172279	8.80503144654088e-05	0.8465961532341053	NA	True	0.06875	0.030434782608695653	890988	892444	1150	NZ_GG698602	1132305	1135170	True
14	Dialister_invisus_61905	700016765	700172279	8.80503144654088e-05	0.8465961532341053	NA	True	0.0949367088607595	0.032271496981053506	901004	907267	4803	NZ_GG698602	1148549	1156145	False
15	Dialister_invisus_61905	700016765	700172279	8.80503144654088e-05	0.8465961532341053	NA	True	0.036	0.02012578616352201	908458	910097	1590	NZ_GG698602	1157478	1159758	True
16	Dialister_invisus_61905	700016765	700172279	8.80503144654088e-05	0.8465961532341053	NA	True	0.135	0.036896877956480605	938251	939433	1057	NZ_GG698602	1212467	1214242	False
17	Dialister_invisus_61905	700016765	700172279	8.80503144654088e-05	0.8465961532341053	NA	True	0.09	0.03443619176232275	961477	964964	2962	NZ_GG698602	1250820	1254738	True
18	Dialister_invisus_61905	700016765	700172279	8.80503144654088e-05	0.8465961532341053	NA	True	0.11333333333333333	0.033707865168539325	967807	969685	1068	NZ_GG698602	1257942	1261233	True
19	Dialister_invisus_61905	700016765	700172279	8.80503144654088e-05	0.8465961532341053	NA	True	0.05112359550561798	0.018637532133676093	996456	1009448	10892	NZ_GG698602	1358411	1376105	False
20	Dialister_invisus_61905	700016765	700172279	8.80503144654088e-05	0.8465961532341053	NA	True	0.0659877800407332	0.02351249205659052	1014905	1048870	29899	NZ_GG698602	1403037	1462303	False
21	Dialister_invisus_61905	700016765	700172279	8.80503144654088e-05	0.8465961532341053	NA	True	0.08823529411764706	0.021739130434782608	1070940	1072044	1104	NZ_GG698602	1517062	1518166	True
22	Dialister_invisus_61905	700016765	700172279	8.80503144654088e-05	0.8465961532341053	NA	True	0.04183266932270916	0.013353115727002967	1083674	1102251	15502	NZ_GG698602	1541075	1582530	False
23	Dialister_invisus_61905	700016765	700172279	8.80503144654088e-05	0.8465961532341053	NA	True	0.05576923076923077	0.017616912235746317	1125820	1129212	3122	NZ_GG698602	1612803	1616462	True
24	Dialister_invisus_61905	700016765	700172279	8.80503144654088e-05	0.8465961532341053	NA	True	0.06923076923076923	0.027178602243313203	1153526	1156067	2318	NZ_GG698602	1646730	1649710	True
25	Dialister_invisus_61905	700016765	700172279	8.80503144654088e-05	0.8465961532341053	NA	True	0.04285714285714286	0.017932489451476793	1159937	1160885	948	NZ_GG698602	1689253	1700556	True
26	Dialister_invisus_61905	700016765	700172279	8.80503144654088e-05	0.8465961532341053	NA	True	0.07166666666666667	0.021914949126010958	1163020	1167216	3833	NZ_GG698602	1702691	1707373	True
27	Dialister_invisus_61905	700016765	700172279	8.80503144654088e-05	0.8465961532341053	NA	True	0.06164383561643835	0.023322422258592473	1229529	1236200	4888	NZ_GG698602	1809232	1817140	False
0	Dialister_invisus_61905	700016765	ERR911953	0.00010191082802547771	0.8379886783426794	NA	True	0.027419354838709678	0.008215085884988798	84889	88906	4017	NZ_GG698602	100261	104563	False
1	Dialister_invisus_61905	700016765	ERR911953	0.00010191082802547771	0.8379886783426794	NA	True	0.125	0.03512014787430684	91580	92127	541	NZ_GG698602	107266	107813	False
2	Dialister_invisus_61905	700016765	ERR911953	0.00010191082802547771	0.8379886783426794	NA	True	0.01647058823529412	0.004374894834258792	156626	162569	5943	NZ_GG698602	179842	185842	False
3	Dialister_invisus_61905	700016765	ERR911953	0.00010191082802547771	0.8379886783426794	NA	True	0.024324324324324326	0.007500468779298706	212525	218101	5333	NZ_GG698602	241530	247767	False
4	Dialister_invisus_61905	700016765	ERR911953	0.00010191082802547771	0.8379886783426794	NA	True	0.056	0.019009216589861752	620589	631548	10416	NZ_GG698602	738124	763062	False
5	Dialister_invisus_61905	700016765	ERR911953	0.00010191082802547771	0.8379886783426794	NA	True	0.046285714285714284	0.013389366692728694	665712	676920	10232	NZ_GG698602	805364	830115	False
6	Dialister_invisus_61905	700016765	ERR911953	0.00010191082802547771	0.8379886783426794	NA	True	0.05142857142857143	0.017508754377188594	747838	749837	1999	NZ_GG698602	908085	910142	True
7	Dialister_invisus_61905	700016765	ERR911953	0.00010191082802547771	0.8379886783426794	NA	True	0.06871794871794872	0.020933569680087787	776162	802087	23694	NZ_GG698602	951037	1009005	False
8	Dialister_invisus_61905	700016765	ERR911953	0.00010191082802547771	0.8379886783426794	NA	True	0.0625	0.022701475595913734	818708	841781	20263	NZ_GG698602	1031913	1058320	False
9	Dialister_invisus_61905	700016765	ERR911953	0.00010191082802547771	0.8379886783426794	NA	True	0.07304964539007092	0.028526532092348605	852029	861023	8273	NZ_GG698602	1074666	1088155	False
10	Dialister_invisus_61905	700016765	ERR911953	0.00010191082802547771	0.8379886783426794	NA	True	0.03529411764705882	0.014659685863874346	863333	865250	1910	NZ_GG698602	1092017	1093964	False
11	Dialister_invisus_61905	700016765	ERR911953	0.00010191082802547771	0.8379886783426794	NA	True	0.08	0.03244274809160305	891024	892375	1048	NZ_GG698602	1132341	1135101	True
12	Dialister_invisus_61905	700016765	ERR911953	0.00010191082802547771	0.8379886783426794	NA	True	0.03333333333333333	0.015368852459016393	958114	959200	976	NZ_GG698602	1239913	1241097	False
13	Dialister_invisus_61905	700016765	ERR911953	0.00010191082802547771	0.8379886783426794	NA	True	0.05522388059701493	0.02061211742660837	971387	990070	16010	NZ_GG698602	1263184	1332471	False
14	Dialister_invisus_61905	700016765	ERR911953	0.00010191082802547771	0.8379886783426794	NA	True	0.019672131147540985	0.009620384815392615	1064100	1069468	3846	NZ_GG698602	1479672	1514782	False
15	Dialister_invisus_61905	700016765	ERR911953	0.00010191082802547771	0.8379886783426794	NA	True	0.06444444444444444	0.022884332162682677	1080580	1091162	8827	NZ_GG698602	1528924	1558281	False
16	Dialister_invisus_61905	700016765	ERR911953	0.00010191082802547771	0.8379886783426794	NA	True	0.041	0.01444043321299639	1097520	1105643	5817	NZ_GG698602	1574746	1587731	False
17	Dialister_invisus_61905	700016765	ERR911953	0.00010191082802547771	0.8379886783426794	NA	True	0.05660377358490566	0.017671189649731776	1125814	1129242	3169	NZ_GG698602	1612797	1616492	True
18	Dialister_invisus_61905	700016765	ERR911953	0.00010191082802547771	0.8379886783426794	NA	True	0.07692307692307693	0.02365930599369085	1144852	1145605	634	NZ_GG698602	1635727	1636480	False
19	Dialister_invisus_61905	700016765	ERR911953	0.00010191082802547771	0.8379886783426794	NA	True	0.07222222222222222	0.025937934228809634	1153832	1156067	2159	NZ_GG698602	1647261	1649710	True
20	Dialister_invisus_61905	700016765	ERR911953	0.00010191082802547771	0.8379886783426794	NA	True	0.04	0.016569200779727095	1159913	1160939	1026	NZ_GG698602	1689229	1700610	True
21	Dialister_invisus_61905	700016765	ERR911953	0.00010191082802547771	0.8379886783426794	NA	True	0.06833333333333333	0.021586475942782835	1163041	1167513	3845	NZ_GG698602	1702712	1707670	True
22	Dialister_invisus_61905	700016765	ERR911953	0.00010191082802547771	0.8379886783426794	NA	True	0.039754098360655736	0.01379288067704632	1179811	1212698	30958	NZ_GG698602	1733156	1778096	False
23	Dialister_invisus_61905	700016765	ERR911953	0.00010191082802547771	0.8379886783426794	NA	True	0.0752442996742671	0.026652397696580545	1213325	1238459	19623	NZ_GG698602	1778807	1819556	False
1	Dialister_invisus_61905	700016765	ERR911957	0.00011042944785276073	0.8701857448650601	NA	True	0.014705882352941176	0.0044444444444444444	213659	216134	2475	NZ_GG698602	242879	245679	True
2	Dialister_invisus_61905	700016765	ERR911957	0.00011042944785276073	0.8701857448650601	NA	True	0.04883720930232558	0.014476614699331848	520097	522791	2694	NZ_GG698602	618032	620891	False
3	Dialister_invisus_61905	700016765	ERR911957	0.00011042944785276073	0.8701857448650601	NA	True	0.07	0.02148248500096768	645872	651211	5167	NZ_GG698602	778954	785107	False
4	Dialister_invisus_61905	700016765	ERR911957	0.00011042944785276073	0.8701857448650601	NA	True	0.045454545454545456	0.024279210925644917	660048	661289	659	NZ_GG698602	794588	795973	False
5	Dialister_invisus_61905	700016765	ERR911957	0.00011042944785276073	0.8701857448650601	NA	True	0.04174757281553398	0.012778040700425935	663669	670649	6339	NZ_GG698602	799267	812507	False
6	Dialister_invisus_61905	700016765	ERR911957	0.00011042944785276073	0.8701857448650601	NA	True	0.02182741116751269	0.008506772381896267	715367	728034	12108	NZ_GG698602	871770	885014	False
7	Dialister_invisus_61905	700016765	ERR911957	0.00011042944785276073	0.8701857448650601	NA	True	0.045	0.015034364261168385	747829	750565	2328	NZ_GG698602	908076	911287	False
8	Dialister_invisus_61905	700016765	ERR911957	0.00011042944785276073	0.8701857448650601	NA	True	0.07128712871287128	0.024697497099287254	776735	782939	6033	NZ_GG698602	951610	959707	False
9	Dialister_invisus_61905	700016765	ERR911957	0.00011042944785276073	0.8701857448650601	NA	True	0.02570281124497992	0.007524304168331336	784802	800723	15018	NZ_GG698602	967032	985333	False
10	Dialister_invisus_61905	700016765	ERR911957	0.00011042944785276073	0.8701857448650601	NA	True	0.03763440860215054	0.01608439986163957	805678	811534	5782	NZ_GG698602	1013140	1020465	False
11	Dialister_invisus_61905	700016765	ERR911957	0.00011042944785276073	0.8701857448650601	NA	True	0.057608695652173914	0.019572634225175075	847879	853730	5569	NZ_GG698602	1066329	1078052	False
12	Dialister_invisus_61905	700016765	ERR911957	0.00011042944785276073	0.8701857448650601	NA	True	0.07142857142857142	0.033299697275479316	891272	892372	991	NZ_GG698602	1132590	1135098	True
13	Dialister_invisus_61905	700016765	ERR911957	0.00011042944785276073	0.8701857448650601	NA	True	0.02894736842105263	0.009636443276390714	896869	899152	2283	NZ_GG698602	1143219	1145782	False
14	Dialister_invisus_61905	700016765	ERR911957	0.00011042944785276073	0.8701857448650601	NA	True	0.038356164383561646	0.013304566702624955	903877	912989	8343	NZ_GG698602	1152344	1163644	False
15	Dialister_invisus_61905	700016765	ERR911957	0.00011042944785276073	0.8701857448650601	NA	True	0.06352201257861635	0.020559975204050004	917323	927450	9679	NZ_GG698602	1168035	1199651	False
16	Dialister_invisus_61905	700016765	ERR911957	0.00011042944785276073	0.8701857448650601	NA	True	0.07142857142857142	0.022462012772517068	947538	952760	4541	NZ_GG698602	1227841	1233594	False
17	Dialister_invisus_61905	700016765	ERR911957	0.00011042944785276073	0.8701857448650601	NA	True	0.09545454545454546	0.032317880794701985	959224	963697	3775	NZ_GG698602	1241121	1253221	False
18	Dialister_invisus_61905	700016765	ERR911957	0.00011042944785276073	0.8701857448650601	NA	True	0.03990384615384615	0.01472	1018131	1032879	12500	NZ_GG698602	1406812	1432353	False
19	Dialister_invisus_61905	700016765	ERR911957	0.00011042944785276073	0.8701857448650601	NA	True	0.03912248628884826	0.01387626492152942	1090796	1129236	33006	NZ_GG698602	1557915	1616486	False
20	Dialister_invisus_61905	700016765	ERR911957	0.00011042944785276073	0.8701857448650601	NA	True	0.07222222222222222	0.026204960224613945	1153832	1156025	2137	NZ_GG698602	1647261	1649668	True
21	Dialister_invisus_61905	700016765	ERR911957	0.00011042944785276073	0.8701857448650601	NA	True	0.04181818181818182	0.014643432420559379	1159934	1167234	6829	NZ_GG698602	1689250	1707391	False
0	Dialister_invisus_61905	700016765	ERR911976	0.00010759493670886076	0.8392521384497232	NA	True	0.02903225806451613	0.008298755186721992	54621	56790	2169	NZ_GG698602	67414	69662	False
2	Dialister_invisus_61905	700016765	ERR911976	0.00010759493670886076	0.8392521384497232	NA	True	0.014705882352941176	0.0044444444444444444	213662	216137	2475	NZ_GG698602	242882	245682	True
3	Dialister_invisus_61905	700016765	ERR911976	0.00010759493670886076	0.8392521384497232	NA	True	0.06	0.019919314170448815	265491	271203	3966	NZ_GG698602	298886	305966	False
4	Dialister_invisus_61905	700016765	ERR911976	0.00010759493670886076	0.8392521384497232	NA	True	0.04402985074626865	0.01596392883256154	449886	458273	8206	NZ_GG698602	508531	517689	False
5	Dialister_invisus_61905	700016765	ERR911976	0.00010759493670886076	0.8392521384497232	NA	True	0.03793103448275862	0.013130273718872196	579475	604601	24295	NZ_GG698602	691108	720505	False
6	Dialister_invisus_61905	700016765	ERR911976	0.00010759493670886076	0.8392521384497232	NA	True	0.06788990825688074	0.02071050642479214	631620	638347	6615	NZ_GG698602	763134	770522	False
7	Dialister_invisus_61905	700016765	ERR911976	0.00010759493670886076	0.8392521384497232	NA	True	0.047058823529411764	0.015076923076923076	652146	655487	3250	NZ_GG698602	786127	789987	False
8	Dialister_invisus_61905	700016765	ERR911976	0.00010759493670886076	0.8392521384497232	NA	True	0.045054945054945054	0.014264813460131675	665274	671888	5468	NZ_GG698602	804926	815645	False
9	Dialister_invisus_61905	700016765	ERR911976	0.00010759493670886076	0.8392521384497232	NA	True	0.025	0.010318142734307825	682782	684018	1163	NZ_GG698602	836525	837761	False
10	Dialister_invisus_61905	700016765	ERR911976	0.00010759493670886076	0.8392521384497232	NA	True	0.05	0.017023346303501944	747790	749846	2056	NZ_GG698602	908037	910151	True
11	Dialister_invisus_61905	700016765	ERR911976	0.00010759493670886076	0.8392521384497232	NA	True	0.07528089887640449	0.025024061597690085	776687	782010	5195	NZ_GG698602	951562	956950	True
12	Dialister_invisus_61905	700016765	ERR911976	0.00010759493670886076	0.8392521384497232	NA	True	0.03853211009174312	0.012387642571191177	786473	800744	13239	NZ_GG698602	968749	985354	False
13	Dialister_invisus_61905	700016765	ERR911976	0.00010759493670886076	0.8392521384497232	NA	True	0.0925	0.0369447903694479	828481	832228	2409	NZ_GG698602	1042815	1047591	False
14	Dialister_invisus_61905	700016765	ERR911976	0.00010759493670886076	0.8392521384497232	NA	True	0.0696969696969697	0.023682938617689706	845231	847729	2069	NZ_GG698602	1062600	1066179	False
15	Dialister_invisus_61905	700016765	ERR911976	0.00010759493670886076	0.8392521384497232	NA	True	0.04897959183673469	0.015970860184925748	881819	885389	3569	NZ_GG698602	1117710	1125235	False
16	Dialister_invisus_61905	700016765	ERR911976	0.00010759493670886076	0.8392521384497232	NA	True	0.07857142857142857	0.034102306920762285	891346	892426	997	NZ_GG698602	1132819	1135152	True
17	Dialister_invisus_61905	700016765	ERR911976	0.00010759493670886076	0.8392521384497232	NA	True	0.09180327868852459	0.0326417704011065	901016	904976	3615	NZ_GG698602	1148561	1153818	False
18	Dialister_invisus_61905	700016765	ERR911976	0.00010759493670886076	0.8392521384497232	NA	True	0.041666666666666664	0.015228426395939087	906534	907333	591	NZ_GG698602	1155412	1156211	False
19	Dialister_invisus_61905	700016765	ERR911976	0.00010759493670886076	0.8392521384497232	NA	True	0.07377049180327869	0.024580682475419318	1001604	1006029	3458	NZ_GG698602	1365889	1371486	False
20	Dialister_invisus_61905	700016765	ERR911976	0.00010759493670886076	0.8392521384497232	NA	True	0.043548387096774194	0.01570891514500537	1014920	1022604	7448	NZ_GG698602	1403052	1412756	False
21	Dialister_invisus_61905	700016765	ERR911976	0.00010759493670886076	0.8392521384497232	NA	True	0.0434640522875817	0.014716703458425313	1097502	1138633	36693	NZ_GG698602	1574728	1626926	False
22	Dialister_invisus_61905	700016765	ERR911976	0.00010759493670886076	0.8392521384497232	NA	True	0.07027027027027027	0.02527075812274368	1153802	1156067	2216	NZ_GG698602	1647006	1649710	True
23	Dialister_invisus_61905	700016765	ERR911976	0.00010759493670886076	0.8392521384497232	NA	True	0.04285714285714286	0.017932489451476793	1159937	1160885	948	NZ_GG698602	1689253	1700556	True
24	Dialister_invisus_61905	700016765	ERR911976	0.00010759493670886076	0.8392521384497232	NA	True	0.07096774193548387	0.022278481012658228	1163020	1167237	3950	NZ_GG698602	1702691	1707394	True
25	Dialister_invisus_61905	700016765	ERR911976	0.00010759493670886076	0.8392521384497232	NA	True	0.04559386973180077	0.015831455885039276	1200139	1219058	16423	NZ_GG698602	1756607	1787189	False
26	Dialister_invisus_61905	700016765	ERR911976	0.00010759493670886076	0.8392521384497232	NA	True	0.11071428571428571	0.02727272727272727	1229496	1232345	1760	NZ_GG698602	1809199	1812714	False
27	Dialister_invisus_61905	700016765	ERR911976	0.00010759493670886076	0.8392521384497232	NA	True	0.058090185676392576	0.02176853495646293	1234083	1261009	23658	NZ_GG698602	1814810	1844384	False
0	Dialister_invisus_61905	700016765	ERR911987	9.210526315789474e-05	0.8112666939039725	NA	True	0.04390243902439024	0.013929618768328446	299	3027	2728	NZ_GG698602	5913	8724	False
2	Dialister_invisus_61905	700016765	ERR911987	9.210526315789474e-05	0.8112666939039725	NA	True	0.02283464566929134	0.008252063015753939	140694	150026	9331	NZ_GG698602	161167	170940	False
3	Dialister_invisus_61905	700016765	ERR911987	9.210526315789474e-05	0.8112666939039725	NA	True	0.014705882352941176	0.004433696090286175	213674	216155	2481	NZ_GG698602	242894	245700	True
4	Dialister_invisus_61905	700016765	ERR911987	9.210526315789474e-05	0.8112666939039725	NA	True	0.02571059431524548	0.01014875573474211	512602	563735	50351	NZ_GG698602	610274	668309	False
5	Dialister_invisus_61905	700016765	ERR911987	9.210526315789474e-05	0.8112666939039725	NA	True	0.04768089053803339	0.0164900222369827	564372	600499	34627	NZ_GG698602	669207	716255	False
6	Dialister_invisus_61905	700016765	ERR911987	9.210526315789474e-05	0.8112666939039725	NA	True	0.08823529411764706	0.024602460246024603	626832	630432	3333	NZ_GG698602	747100	761239	False
7	Dialister_invisus_61905	700016765	ERR911987	9.210526315789474e-05	0.8112666939039725	NA	True	0.07547169811320754	0.02864897466827503	646847	650343	3316	NZ_GG698602	780678	784190	False
8	Dialister_invisus_61905	700016765	ERR911987	9.210526315789474e-05	0.8112666939039725	NA	True	0.06330275229357799	0.024050824383603085	656307	665127	6611	NZ_GG698602	790847	800816	False
9	Dialister_invisus_61905	700016765	ERR911987	9.210526315789474e-05	0.8112666939039725	NA	True	0.0896551724137931	0.02050113895216401	674466	676572	1756	NZ_GG698602	818731	823532	False
10	Dialister_invisus_61905	700016765	ERR911987	9.210526315789474e-05	0.8112666939039725	NA	True	0.09	0.03322784810126582	726966	727779	632	NZ_GG698602	883928	884759	False
11	Dialister_invisus_61905	700016765	ERR911987	9.210526315789474e-05	0.8112666939039725	NA	True	0.05	0.017509727626459144	747808	749864	2056	NZ_GG698602	908055	910169	True
12	Dialister_invisus_61905	700016765	ERR911987	9.210526315789474e-05	0.8112666939039725	NA	True	0.06303724928366762	0.01935392729327557	776690	799760	21236	NZ_GG698602	951565	984134	False
13	Dialister_invisus_61905	700016765	ERR911987	9.210526315789474e-05	0.8112666939039725	NA	True	0.075	0.03307223672758921	852095	853244	1149	NZ_GG698602	1074732	1077566	False
14	Dialister_invisus_61905	700016765	ERR911987	9.210526315789474e-05	0.8112666939039725	NA	True	0.06923076923076923	0.021352313167259787	891337	894403	2529	NZ_GG698602	1132810	1138383	False
15	Dialister_invisus_61905	700016765	ERR911987	9.210526315789474e-05	0.8112666939039725	NA	True	0.05309734513274336	0.020710928319623973	901061	909061	6808	NZ_GG698602	1148871	1158081	False
16	Dialister_invisus_61905	700016765	ERR911987	9.210526315789474e-05	0.8112666939039725	NA	True	0.056018518518518516	0.02132476447820054	939487	959215	13693	NZ_GG698602	1214296	1241112	False
17	Dialister_invisus_61905	700016765	ERR911987	9.210526315789474e-05	0.8112666939039725	NA	True	0.1	0.03663003663003663	989086	990076	819	NZ_GG698602	1331368	1332477	False
18	Dialister_invisus_61905	700016765	ERR911987	9.210526315789474e-05	0.8112666939039725	NA	True	0.045454545454545456	0.021561338289962824	997085	998477	1345	NZ_GG698602	1359144	1362762	False
19	Dialister_invisus_61905	700016765	ERR911987	9.210526315789474e-05	0.8112666939039725	NA	True	0.0416	0.01672073870726229	1008117	1017377	8014	NZ_GG698602	1374279	1406058	False
20	Dialister_invisus_61905	700016765	ERR911987	9.210526315789474e-05	0.8112666939039725	NA	True	0.05020408163265306	0.019455252918287938	1046621	1062754	14649	NZ_GG698602	1460053	1477879	False
21	Dialister_invisus_61905	700016765	ERR911987	9.210526315789474e-05	0.8112666939039725	NA	True	0.07428571428571429	0.0250576986482031	1079863	1091168	9099	NZ_GG698602	1527750	1558287	False
22	Dialister_invisus_61905	700016765	ERR911987	9.210526315789474e-05	0.8112666939039725	NA	True	0.031297709923664124	0.011058054787635083	1092350	1102188	7958	NZ_GG698602	1559493	1582467	False
23	Dialister_invisus_61905	700016765	ERR911987	9.210526315789474e-05	0.8112666939039725	NA	True	0.04431818181818182	0.015030441400304413	1123597	1129236	5256	NZ_GG698602	1609980	1616486	False
24	Dialister_invisus_61905	700016765	ERR911987	9.210526315789474e-05	0.8112666939039725	NA	True	0.07179487179487179	0.021842732327243843	1138706	1141528	2518	NZ_GG698602	1627086	1630366	False
25	Dialister_invisus_61905	700016765	ERR911987	9.210526315789474e-05	0.8112666939039725	NA	True	0.07027027027027027	0.025339366515837104	1153808	1156067	2210	NZ_GG698602	1647012	1649710	True
26	Dialister_invisus_61905	700016765	ERR911987	9.210526315789474e-05	0.8112666939039725	NA	True	0.03684210526315789	0.015255530129672006	1159589	1160900	1311	NZ_GG698602	1688905	1700571	False
27	Dialister_invisus_61905	700016765	ERR911987	9.210526315789474e-05	0.8112666939039725	NA	True	0.05945945945945946	0.01963651556298308	1163023	1168296	4787	NZ_GG698602	1702694	1708698	False
28	Dialister_invisus_61905	700016765	ERR911987	9.210526315789474e-05	0.8112666939039725	NA	True	0.06428571428571428	0.02174313617099687	1274820	1280576	5427	NZ_GG698602	1861642	1867461	False
0	Dialister_invisus_61905	700016765	ERR912028	0.00015723270440251572	0.8489839436036982	NA	True	0.041176470588235294	0.007985803016858917	87794	88921	1127	NZ_GG698602	103450	104578	False
1	Dialister_invisus_61905	700016765	ERR912028	0.00015723270440251572	0.8489839436036982	NA	True	0.10344827586206896	0.025489669975851892	91595	96092	3727	NZ_GG698602	107281	112638	False
2	Dialister_invisus_61905	700016765	ERR912028	0.00015723270440251572	0.8489839436036982	NA	True	0.023076923076923078	0.006214536611726561	97660	101368	3701	NZ_GG698602	114206	118354	False
3	Dialister_invisus_61905	700016765	ERR912028	0.00015723270440251572	0.8489839436036982	NA	True	0.02535211267605634	0.007894599257593978	476426	495593	19127	NZ_GG698602	570314	591292	False
4	Dialister_invisus_61905	700016765	ERR912028	0.00015723270440251572	0.8489839436036982	NA	True	0.030555555555555555	0.012529704039749406	512617	517426	4629	NZ_GG698602	610289	615252	False
5	Dialister_invisus_61905	700016765	ERR912028	0.00015723270440251572	0.8489839436036982	NA	True	0.06702127659574468	0.020266666666666665	631635	637402	5625	NZ_GG698602	763149	769577	False
6	Dialister_invisus_61905	700016765	ERR912028	0.00015723270440251572	0.8489839436036982	NA	True	0.025	0.008730691739422432	667755	669251	1489	NZ_GG698602	807860	811105	False
7	Dialister_invisus_61905	700016765	ERR912028	0.00015723270440251572	0.8489839436036982	NA	True	0.06136363636363636	0.019614900125967248	673656	680493	5557	NZ_GG698602	817413	834197	False
8	Dialister_invisus_61905	700016765	ERR912028	0.00015723270440251572	0.8489839436036982	NA	True	0.051515151515151514	0.017798594847775177	697078	699763	2135	NZ_GG698602	852689	855374	True
9	Dialister_invisus_61905	700016765	ERR912028	0.00015723270440251572	0.8489839436036982	NA	True	0.05142857142857143	0.017456359102244388	747829	749834	2005	NZ_GG698602	908076	910139	True
10	Dialister_invisus_61905	700016765	ERR912028	0.00015723270440251572	0.8489839436036982	NA	True	0.06931818181818182	0.023874223602484472	776711	782040	5152	NZ_GG698602	951586	956980	True
11	Dialister_invisus_61905	700016765	ERR912028	0.00015723270440251572	0.8489839436036982	NA	True	0.05590909090909091	0.01580373269114991	784847	799760	13288	NZ_GG698602	967077	984134	False
12	Dialister_invisus_61905	700016765	ERR912028	0.00015723270440251572	0.8489839436036982	NA	True	0.05217391304347826	0.017472176823099074	816356	844696	25698	NZ_GG698602	1029344	1061613	False
13	Dialister_invisus_61905	700016765	ERR912028	0.00015723270440251572	0.8489839436036982	NA	True	0.07135135135135136	0.025935531678399407	849323	860918	10796	NZ_GG698602	1071697	1088050	False
14	Dialister_invisus_61905	700016765	ERR912028	0.00015723270440251572	0.8489839436036982	NA	True	0.07741935483870968	0.031746031746031744	879182	881969	2331	NZ_GG698602	1113893	1117860	False
15	Dialister_invisus_61905	700016765	ERR912028	0.00015723270440251572	0.8489839436036982	NA	True	0.031578947368421054	0.014365522745411013	889152	893845	3759	NZ_GG698602	1130408	1137825	False
16	Dialister_invisus_61905	700016765	ERR912028	0.00015723270440251572	0.8489839436036982	NA	True	0.015343915343915344	0.004267296168512802	920617	931965	11014	NZ_GG698602	1172068	1204224	False
17	Dialister_invisus_61905	700016765	ERR912028	0.00015723270440251572	0.8489839436036982	NA	True	0.06919642857142858	0.024509803921568627	932844	953544	13260	NZ_GG698602	1205140	1234568	False
18	Dialister_invisus_61905	700016765	ERR912028	0.00015723270440251572	0.8489839436036982	NA	True	0.03333333333333333	0.014304635761589404	957325	961916	3775	NZ_GG698602	1239124	1251259	False
19	Dialister_invisus_61905	700016765	ERR912028	0.00015723270440251572	0.8489839436036982	NA	True	0.04411764705882353	0.01743027888446215	990070	992078	2008	NZ_GG698602	1332471	1335465	False
20	Dialister_invisus_61905	700016765	ERR912028	0.00015723270440251572	0.8489839436036982	NA	True	0.05747126436781609	0.021004480955937266	1068159	1081523	10712	NZ_GG698602	1513459	1529930	False
21	Dialister_invisus_61905	700016765	ERR912028	0.00015723270440251572	0.8489839436036982	NA	True	0.034	0.013919645681746282	1097463	1102413	3161	NZ_GG698602	1574689	1583739	False
22	Dialister_invisus_61905	700016765	ERR912028	0.00015723270440251572	0.8489839436036982	NA	True	0.035338345864661655	0.013511853580641199	1110174	1118882	8141	NZ_GG698602	1593816	1603483	False
23	Dialister_invisus_61905	700016765	ERR912028	0.00015723270440251572	0.8489839436036982	NA	True	0.05471698113207547	0.01769352290679305	1125808	1129251	3165	NZ_GG698602	1612791	1616501	True
24	Dialister_invisus_61905	700016765	ERR912028	0.00015723270440251572	0.8489839436036982	NA	True	0.07352941176470588	0.027013752455795677	1153853	1156019	2036	NZ_GG698602	1647282	1649662	True
25	Dialister_invisus_61905	700016765	ERR912028	0.00015723270440251572	0.8489839436036982	NA	True	0.0584070796460177	0.018526435798774405	1159916	1167504	7017	NZ_GG698602	1689232	1707661	False
26	Dialister_invisus_61905	700016765	ERR912028	0.00015723270440251572	0.8489839436036982	NA	True	0.09032258064516129	0.031315240083507306	1213199	1215441	1916	NZ_GG698602	1778681	1781424	False
0	Dialister_invisus_61905	700016765	ERR912029	0.00014473684210526317	0.8107193410031821	NA	True	0.02635658914728682	0.00863919295986263	21205	40270	18636	NZ_GG698602	30109	50978	False
2	Dialister_invisus_61905	700016765	ERR912029	0.00014473684210526317	0.8107193410031821	NA	True	0.014705882352941176	0.004433696090286175	213674	216155	2481	NZ_GG698602	242894	245700	True
3	Dialister_invisus_61905	700016765	ERR912029	0.00014473684210526317	0.8107193410031821	NA	True	0.02849740932642487	0.011027963765261915	573838	586791	12695	NZ_GG698602	679520	699068	False
4	Dialister_invisus_61905	700016765	ERR912029	0.00014473684210526317	0.8107193410031821	NA	True	0.054079696394686905	0.01974971828479924	618105	654551	33722	NZ_GG698602	735349	789051	False
5	Dialister_invisus_61905	700016765	ERR912029	0.00014473684210526317	0.8107193410031821	NA	True	0.03556581986143187	0.013051000451331427	655400	684855	26588	NZ_GG698602	789900	838673	False
6	Dialister_invisus_61905	700016765	ERR912029	0.00014473684210526317	0.8107193410031821	NA	True	0.0481651376146789	0.018127979199768888	692653	706904	13846	NZ_GG698602	847989	862623	False
7	Dialister_invisus_61905	700016765	ERR912029	0.00014473684210526317	0.8107193410031821	NA	True	0.05142857142857143	0.017456359102244388	747829	749834	2005	NZ_GG698602	908076	910139	True
8	Dialister_invisus_61905	700016765	ERR912029	0.00014473684210526317	0.8107193410031821	NA	True	0.07565982404692081	0.023989295613112874	759722	782511	20926	NZ_GG698602	924916	959058	False
9	Dialister_invisus_61905	700016765	ERR912029	0.00014473684210526317	0.8107193410031821	NA	True	0.04463519313304721	0.01286242183058556	784820	799832	14072	NZ_GG698602	967050	984206	False
10	Dialister_invisus_61905	700016765	ERR912029	0.00014473684210526317	0.8107193410031821	NA	True	0.07878787878787878	0.02696152681005756	814975	822843	6602	NZ_GG698602	1025153	1036543	False
11	Dialister_invisus_61905	700016765	ERR912029	0.00014473684210526317	0.8107193410031821	NA	True	0.08194444444444444	0.029519450800915333	826047	831886	4370	NZ_GG698602	1039954	1046265	False
12	Dialister_invisus_61905	700016765	ERR912029	0.00014473684210526317	0.8107193410031821	NA	True	0.07935779816513762	0.027799287594858293	845219	859247	12914	NZ_GG698602	1062588	1085673	False
13	Dialister_invisus_61905	700016765	ERR912029	0.00014473684210526317	0.8107193410031821	NA	True	0.075	0.031578947368421054	891024	892444	1140	NZ_GG698602	1132341	1135170	True
14	Dialister_invisus_61905	700016765	ERR912029	0.00014473684210526317	0.8107193410031821	NA	True	0.06666666666666667	0.02746844840386043	896044	897442	1347	NZ_GG698602	1142394	1143967	False
15	Dialister_invisus_61905	700016765	ERR912029	0.00014473684210526317	0.8107193410031821	NA	True	0.04814814814814815	0.014321295143212951	997960	1000015	1606	NZ_GG698602	1360066	1364300	False
16	Dialister_invisus_61905	700016765	ERR912029	0.00014473684210526317	0.8107193410031821	NA	True	0.06666666666666667	0.02321262766945218	1013183	1014593	1077	NZ_GG698602	1380628	1402314	False
17	Dialister_invisus_61905	700016765	ERR912029	0.00014473684210526317	0.8107193410031821	NA	True	0.03666666666666667	0.011387900355871887	1062226	1070499	5620	NZ_GG698602	1477350	1516621	False
18	Dialister_invisus_61905	700016765	ERR912029	0.00014473684210526317	0.8107193410031821	NA	True	0.03486590038314176	0.012765685836471564	1099655	1118153	15667	NZ_GG698602	1579103	1602334	False
19	Dialister_invisus_61905	700016765	ERR912029	0.00014473684210526317	0.8107193410031821	NA	True	0.04727793696275072	0.016523463317911435	1120930	1143124	21182	NZ_GG698602	1605905	1632933	False
20	Dialister_invisus_61905	700016765	ERR912029	0.00014473684210526317	0.8107193410031821	NA	True	0.06666666666666667	0.026874729085392284	1153505	1156019	2307	NZ_GG698602	1646709	1649662	True
21	Dialister_invisus_61905	700016765	ERR912029	0.00014473684210526317	0.8107193410031821	NA	True	0.04	0.016569200779727095	1159913	1160939	1026	NZ_GG698602	1689229	1700610	True
22	Dialister_invisus_61905	700016765	ERR912029	0.00014473684210526317	0.8107193410031821	NA	True	0.065	0.021019442984760904	1163041	1167216	3806	NZ_GG698602	1702712	1707373	True
0	Dialister_invisus_61905	700016765	ERR912085	0.00010828025477707006	0.8369813162445758	NA	True	0.028	0.010005717552887363	73913	80967	6996	NZ_GG698602	88510	96024	False
2	Dialister_invisus_61905	700016765	ERR912085	0.00010828025477707006	0.8369813162445758	NA	True	0.014705882352941176	0.004543577034283354	213650	216071	2421	NZ_GG698602	242870	245616	True
3	Dialister_invisus_61905	700016765	ERR912085	0.00010828025477707006	0.8369813162445758	NA	True	0.035233160621761656	0.014019423558897242	289409	303259	12768	NZ_GG698602	331066	345517	False
4	Dialister_invisus_61905	700016765	ERR912085	0.00010828025477707006	0.8369813162445758	NA	True	0.04259259259259259	0.017208774583963693	569422	580555	10576	NZ_GG698602	674800	692331	False
5	Dialister_invisus_61905	700016765	ERR912085	0.00010828025477707006	0.8369813162445758	NA	True	0.024705882352941175	0.009467455621301775	598998	604913	5915	NZ_GG698602	714754	720907	False
6	Dialister_invisus_61905	700016765	ERR912085	0.00010828025477707006	0.8369813162445758	NA	True	0.14	0.05144694533762058	659787	660803	311	NZ_GG698602	794327	795487	False
7	Dialister_invisus_61905	700016765	ERR912085	0.00010828025477707006	0.8369813162445758	NA	True	0.05071770334928229	0.015792031098153546	663006	676482	12348	NZ_GG698602	798604	823442	False
8	Dialister_invisus_61905	700016765	ERR912085	0.00010828025477707006	0.8369813162445758	NA	True	0.07142857142857142	0.02823920265780731	720500	721717	1204	NZ_GG698602	877286	878505	False
9	Dialister_invisus_61905	700016765	ERR912085	0.00010828025477707006	0.8369813162445758	NA	True	0.03333333333333333	0.01364877161055505	724470	755377	29673	NZ_GG698602	881432	918151	False
10	Dialister_invisus_61905	700016765	ERR912085	0.00010828025477707006	0.8369813162445758	NA	True	0.07045454545454545	0.02437122246051862	776714	782010	5129	NZ_GG698602	951589	956950	True
11	Dialister_invisus_61905	700016765	ERR912085	0.00010828025477707006	0.8369813162445758	NA	True	0.05765765765765766	0.017173444353579658	785780	800720	13451	NZ_GG698602	968056	985330	False
13	Dialister_invisus_61905	700016765	ERR912085	0.00010828025477707006	0.8369813162445758	NA	True	0.04125	0.016450603486812695	881189	893445	11185	NZ_GG698602	1116960	1136696	False
14	Dialister_invisus_61905	700016765	ERR912085	0.00010828025477707006	0.8369813162445758	NA	True	0.04285714285714286	0.013580513041603794	896332	901022	4639	NZ_GG698602	1142682	1148567	False
15	Dialister_invisus_61905	700016765	ERR912085	0.00010828025477707006	0.8369813162445758	NA	True	0.04838709677419355	0.020316027088036117	936429	938344	1772	NZ_GG698602	1208952	1213153	False
16	Dialister_invisus_61905	700016765	ERR912085	0.00010828025477707006	0.8369813162445758	NA	True	0.06510416666666667	0.024825891028267103	939964	959287	12205	NZ_GG698602	1214773	1248574	False
17	Dialister_invisus_61905	700016765	ERR912085	0.00010828025477707006	0.8369813162445758	NA	True	0.03866666666666667	0.013999164229001253	970949	976585	4786	NZ_GG698602	1262746	1317504	False
18	Dialister_invisus_61905	700016765	ERR912085	0.00010828025477707006	0.8369813162445758	NA	True	0.057476635514018694	0.021714963314311123	985067	1000390	13493	NZ_GG698602	1326802	1364675	False
19	Dialister_invisus_61905	700016765	ERR912085	0.00010828025477707006	0.8369813162445758	NA	True	0.1	0.03278688524590164	1023157	1023799	488	NZ_GG698602	1419331	1419973	False
20	Dialister_invisus_61905	700016765	ERR912085	0.00010828025477707006	0.8369813162445758	NA	True	0.0484375	0.016808895784846133	1097269	1104015	3867	NZ_GG698602	1564545	1585850	False
21	Dialister_invisus_61905	700016765	ERR912085	0.00010828025477707006	0.8369813162445758	NA	True	0.03133333333333333	0.011364890212953768	1113267	1122454	9063	NZ_GG698602	1597337	1607429	False
22	Dialister_invisus_61905	700016765	ERR912085	0.00010828025477707006	0.8369813162445758	NA	True	0.05849056603773585	0.018963337547408345	1125808	1129212	3164	NZ_GG698602	1612791	1616462	True
23	Dialister_invisus_61905	700016765	ERR912085	0.00010828025477707006	0.8369813162445758	NA	True	0.075	0.029324266893327667	1153646	1156031	2353	NZ_GG698602	1646850	1649674	True
24	Dialister_invisus_61905	700016765	ERR912085	0.00010828025477707006	0.8369813162445758	NA	True	0.04	0.016569200779727095	1159913	1160939	1026	NZ_GG698602	1689229	1700610	True
25	Dialister_invisus_61905	700016765	ERR912085	0.00010828025477707006	0.8369813162445758	NA	True	0.065	0.02111574556830031	1163041	1167237	3836	NZ_GG698602	1702712	1707394	True
26	Dialister_invisus_61905	700016765	ERR912085	0.00010828025477707006	0.8369813162445758	NA	True	0.04482758620689655	0.015292190060076462	1192391	1196054	3662	NZ_GG698602	1746759	1751566	False
27	Dialister_invisus_61905	700016765	ERR912085	0.00010828025477707006	0.8369813162445758	NA	True	0.04830188679245283	0.016315350720495416	1200181	1219832	16794	NZ_GG698602	1756649	1787963	False
0	Dialister_invisus_61905	700016765	ERR912115	0.00022	0.8023140110937037	NA	True	0.05384615384615385	0.01652892561983471	73658	74546	847	NZ_GG698602	88255	89217	False
2	Dialister_invisus_61905	700016765	ERR912115	0.00022	0.8023140110937037	NA	True	0.015891472868217054	0.006617289946576008	533475	549964	16472	NZ_GG698602	633901	651416	False
3	Dialister_invisus_61905	700016765	ERR912115	0.00022	0.8023140110937037	NA	True	0.03973799126637555	0.01472276625920173	552610	599076	44421	NZ_GG698602	654852	714832	False
4	Dialister_invisus_61905	700016765	ERR912115	0.00022	0.8023140110937037	NA	True	0.06336206896551724	0.0218759465553798	620730	652392	29713	NZ_GG698602	738265	786373	False
5	Dialister_invisus_61905	700016765	ERR912115	0.00022	0.8023140110937037	NA	True	0.05	0.017023346303501944	747793	749849	2056	NZ_GG698602	908040	910154	True
6	Dialister_invisus_61905	700016765	ERR912115	0.00022	0.8023140110937037	NA	True	0.07126436781609195	0.024136577708006278	776732	782010	5096	NZ_GG698602	951607	956950	True
7	Dialister_invisus_61905	700016765	ERR912115	0.00022	0.8023140110937037	NA	True	0.05189873417721519	0.016129032258064516	784805	806197	19592	NZ_GG698602	967035	1013659	False
8	Dialister_invisus_61905	700016765	ERR912115	0.00022	0.8023140110937037	NA	True	0.08113207547169811	0.02364394993045897	815864	819736	3595	NZ_GG698602	1028852	1033234	False
9	Dialister_invisus_61905	700016765	ERR912115	0.00022	0.8023140110937037	NA	True	0.054954954954954956	0.017805065234075212	831058	838224	6515	NZ_GG698602	1045429	1054718	False
10	Dialister_invisus_61905	700016765	ERR912115	0.00022	0.8023140110937037	NA	True	0.05482866043613707	0.02083038785993685	877560	900584	21219	NZ_GG698602	1107741	1148129	False
11	Dialister_invisus_61905	700016765	ERR912115	0.00022	0.8023140110937037	NA	True	0.04293785310734463	0.014411213108281511	929883	943299	10131	NZ_GG698602	1202122	1222876	False
12	Dialister_invisus_61905	700016765	ERR912115	0.00022	0.8023140110937037	NA	True	0.038157894736842106	0.014037985136251032	970949	976621	4844	NZ_GG698602	1262746	1317540	True
13	Dialister_invisus_61905	700016765	ERR912115	0.00022	0.8023140110937037	NA	True	0.056851311953352766	0.020654205607476637	990116	1014599	21400	NZ_GG698602	1333062	1402320	False
14	Dialister_invisus_61905	700016765	ERR912115	0.00022	0.8023140110937037	NA	True	0.1	0.02982107355864811	1023157	1023817	503	NZ_GG698602	1419331	1419991	True
15	Dialister_invisus_61905	700016765	ERR912115	0.00022	0.8023140110937037	NA	True	0.06103896103896104	0.017776777677767776	1033111	1037739	4444	NZ_GG698602	1438534	1443654	False
16	Dialister_invisus_61905	700016765	ERR912115	0.00022	0.8023140110937037	NA	True	0.06867469879518072	0.027455765710799267	1058683	1065009	4917	NZ_GG698602	1473715	1480581	False
17	Dialister_invisus_61905	700016765	ERR912115	0.00022	0.8023140110937037	NA	True	0.038461538461538464	0.015184381778741865	1097358	1102221	3227	NZ_GG698602	1574584	1582500	False
18	Dialister_invisus_61905	700016765	ERR912115	0.00022	0.8023140110937037	NA	True	0.04563758389261745	0.013915674040461335	1119532	1150814	26445	NZ_GG698602	1604332	1643794	False
19	Dialister_invisus_61905	700016765	ERR912115	0.00022	0.8023140110937037	NA	True	0.07692307692307693	0.027534965034965036	1153655	1156019	2288	NZ_GG698602	1646859	1649662	False
20	Dialister_invisus_61905	700016765	ERR912115	0.00022	0.8023140110937037	NA	True	0.07586206896551724	0.023471615720524017	1162200	1168506	5496	NZ_GG698602	1701871	1708908	False
1	Dialister_invisus_61905	700016765	ERR912121	0.00011180124223602484	0.8580085014018268	NA	True	0.014705882352941176	0.0044444444444444444	213659	216134	2475	NZ_GG698602	242879	245679	True
2	Dialister_invisus_61905	700016765	ERR912121	0.00011180124223602484	0.8580085014018268	NA	True	0.029921259842519685	0.010174766578884368	273841	282205	8354	NZ_GG698602	309357	323472	False
3	Dialister_invisus_61905	700016765	ERR912121	0.00011180124223602484	0.8580085014018268	NA	True	0.08235294117647059	0.02780269058295964	631608	632751	1115	NZ_GG698602	763122	764426	False
4	Dialister_invisus_61905	700016765	ERR912121	0.00011180124223602484	0.8580085014018268	NA	True	0.06733668341708543	0.023726943086867413	640277	654230	12686	NZ_GG698602	772454	788730	False
5	Dialister_invisus_61905	700016765	ERR912121	0.00011180124223602484	0.8580085014018268	NA	True	0.04038461538461539	0.013532431171255249	657325	665079	6429	NZ_GG698602	791865	800768	False
6	Dialister_invisus_61905	700016765	ERR912121	0.00011180124223602484	0.8580085014018268	NA	True	0.027704485488126648	0.009788067069537833	703474	728136	23498	NZ_GG698602	859115	885116	False
7	Dialister_invisus_61905	700016765	ERR912121	0.00011180124223602484	0.8580085014018268	NA	True	0.05	0.0170316301703163	747793	749849	2055	NZ_GG698602	908040	910154	True
8	Dialister_invisus_61905	700016765	ERR912121	0.00011180124223602484	0.8580085014018268	NA	True	0.07191011235955057	0.024722115753162133	776672	782010	5218	NZ_GG698602	951547	956950	True
9	Dialister_invisus_61905	700016765	ERR912121	0.00011180124223602484	0.8580085014018268	NA	True	0.05232067510548523	0.015347052668294385	784838	800810	14335	NZ_GG698602	967068	985420	False
10	Dialister_invisus_61905	700016765	ERR912121	0.00011180124223602484	0.8580085014018268	NA	True	0.05357142857142857	0.019377617209951556	803677	816905	12179	NZ_GG698602	1011139	1029893	False
11	Dialister_invisus_61905	700016765	ERR912121	0.00011180124223602484	0.8580085014018268	NA	True	0.06744186046511629	0.023297491039426525	819506	822389	2790	NZ_GG698602	1032711	1036089	False
12	Dialister_invisus_61905	700016765	ERR912121	0.00011180124223602484	0.8580085014018268	NA	True	0.06220472440944882	0.023294723294723294	845249	853772	7770	NZ_GG698602	1062618	1078094	False
13	Dialister_invisus_61905	700016765	ERR912121	0.00011180124223602484	0.8580085014018268	NA	True	0.07333333333333333	0.032618825722273995	891284	892444	1073	NZ_GG698602	1132602	1135170	True
14	Dialister_invisus_61905	700016765	ERR912121	0.00011180124223602484	0.8580085014018268	NA	True	0.06976744186046512	0.02387073081160485	993079	998245	2723	NZ_GG698602	1337005	1360351	False
15	Dialister_invisus_61905	700016765	ERR912121	0.00011180124223602484	0.8580085014018268	NA	True	0.07454545454545454	0.027273275810052493	1036306	1054402	16573	NZ_GG698602	1442043	1469133	False
16	Dialister_invisus_61905	700016765	ERR912121	0.00011180124223602484	0.8580085014018268	NA	True	0.05555555555555555	0.01865284974093264	1058674	1059853	965	NZ_GG698602	1473706	1474958	False
17	Dialister_invisus_61905	700016765	ERR912121	0.00011180124223602484	0.8580085014018268	NA	True	0.1	0.03525523319867793	1063150	1067232	2723	NZ_GG698602	1478722	1512532	False
18	Dialister_invisus_61905	700016765	ERR912121	0.00011180124223602484	0.8580085014018268	NA	True	0.06369426751592357	0.021040389088602243	1099688	1112546	9458	NZ_GG698602	1579136	1596570	False
19	Dialister_invisus_61905	700016765	ERR912121	0.00011180124223602484	0.8580085014018268	NA	True	0.05555555555555555	0.01828890266584005	1125793	1129269	3226	NZ_GG698602	1612776	1616519	True
20	Dialister_invisus_61905	700016765	ERR912121	0.00011180124223602484	0.8580085014018268	NA	True	0.06944444444444445	0.025712949976624593	1153796	1156019	2139	NZ_GG698602	1647000	1649662	True
21	Dialister_invisus_61905	700016765	ERR912121	0.00011180124223602484	0.8580085014018268	NA	True	0.04	0.01691542288557214	1159904	1160909	1005	NZ_GG698602	1689220	1700580	True
22	Dialister_invisus_61905	700016765	ERR912121	0.00011180124223602484	0.8580085014018268	NA	True	0.07096774193548387	0.021518987341772152	1163035	1167543	3950	NZ_GG698602	1702706	1707700	True
23	Dialister_invisus_61905	700016765	ERR912121	0.00011180124223602484	0.8580085014018268	NA	True	0.12307692307692308	0.03160270880361174	1230057	1231904	886	NZ_GG698602	1809760	1812253	False
24	Dialister_invisus_61905	700016765	ERR912121	0.00011180124223602484	0.8580085014018268	NA	True	0.05971428571428571	0.021262096224614967	1234080	1259165	22011	NZ_GG698602	1814807	1842467	False
1	Dialister_invisus_61905	700016765	ERR912133	0.0001282051282051282	0.8277815425013765	NA	True	0.014705882352941176	0.0044444444444444444	213662	216137	2475	NZ_GG698602	242882	245682	True
2	Dialister_invisus_61905	700016765	ERR912133	0.0001282051282051282	0.8277815425013765	NA	True	0.0263013698630137	0.011141717715742301	322480	347921	24323	NZ_GG698602	366971	395703	False
3	Dialister_invisus_61905	700016765	ERR912133	0.0001282051282051282	0.8277815425013765	NA	True	0.023076923076923078	0.008306756656530447	433392	447031	13483	NZ_GG698602	489177	504855	False
4	Dialister_invisus_61905	700016765	ERR912133	0.0001282051282051282	0.8277815425013765	NA	True	0.03825136612021858	0.013558895138947192	558495	583147	23822	NZ_GG698602	661858	695232	False
5	Dialister_invisus_61905	700016765	ERR912133	0.0001282051282051282	0.8277815425013765	NA	True	0.03309859154929577	0.012364591311959734	586311	595942	9139	NZ_GG698602	698588	709503	False
6	Dialister_invisus_61905	700016765	ERR912133	0.0001282051282051282	0.8277815425013765	NA	True	0.07903225806451612	0.022894521668029435	631635	635416	3669	NZ_GG698602	763149	767101	False
7	Dialister_invisus_61905	700016765	ERR912133	0.0001282051282051282	0.8277815425013765	NA	True	0.06666666666666667	0.018310445276737412	662300	665103	2403	NZ_GG698602	797065	800792	False
8	Dialister_invisus_61905	700016765	ERR912133	0.0001282051282051282	0.8277815425013765	NA	True	0.044099378881987575	0.016206790440045134	744380	755383	9749	NZ_GG698602	903815	918157	False
9	Dialister_invisus_61905	700016765	ERR912133	0.0001282051282051282	0.8277815425013765	NA	True	0.06931818181818182	0.023883495145631067	776696	782019	5150	NZ_GG698602	951571	956959	True
10	Dialister_invisus_61905	700016765	ERR912133	0.0001282051282051282	0.8277815425013765	NA	True	0.05198412698412699	0.017459554701265416	784832	818363	31215	NZ_GG698602	967062	1031568	False
11	Dialister_invisus_61905	700016765	ERR912133	0.0001282051282051282	0.8277815425013765	NA	True	0.0628099173553719	0.020348635321897353	828035	843626	14399	NZ_GG698602	1042369	1060324	False
12	Dialister_invisus_61905	700016765	ERR912133	0.0001282051282051282	0.8277815425013765	NA	True	0.09549549549549549	0.030442937527052374	846692	853849	6931	NZ_GG698602	1064957	1080226	False
13	Dialister_invisus_61905	700016765	ERR912133	0.0001282051282051282	0.8277815425013765	NA	True	0.04058823529411765	0.017961535202914512	879509	892420	11803	NZ_GG698602	1114220	1135146	False
14	Dialister_invisus_61905	700016765	ERR912133	0.0001282051282051282	0.8277815425013765	NA	True	0.07727272727272727	0.01991150442477876	966764	968974	1808	NZ_GG698602	1256750	1260522	False
15	Dialister_invisus_61905	700016765	ERR912133	0.0001282051282051282	0.8277815425013765	NA	True	0.14444444444444443	0.044444444444444446	995496	996336	585	NZ_GG698602	1353190	1358291	False
16	Dialister_invisus_61905	700016765	ERR912133	0.0001282051282051282	0.8277815425013765	NA	True	0.06428571428571428	0.019895287958115182	1067168	1069087	955	NZ_GG698602	1512162	1514401	False
17	Dialister_invisus_61905	700016765	ERR912133	0.0001282051282051282	0.8277815425013765	NA	True	0.031578947368421054	0.010235870048954161	1099664	1102191	2247	NZ_GG698602	1579112	1582470	False
18	Dialister_invisus_61905	700016765	ERR912133	0.0001282051282051282	0.8277815425013765	NA	True	0.03223443223443224	0.011213601012841383	1112255	1129269	16587	NZ_GG698602	1596255	1616519	False
19	Dialister_invisus_61905	700016765	ERR912133	0.0001282051282051282	0.8277815425013765	NA	True	0.061467889908256884	0.02445693452833055	1153817	1160912	6583	NZ_GG698602	1647021	1700583	False
20	Dialister_invisus_61905	700016765	ERR912133	0.0001282051282051282	0.8277815425013765	NA	True	0.06833333333333333	0.021539269766220122	1163038	1167225	3807	NZ_GG698602	1702709	1707382	True
21	Dialister_invisus_61905	700016765	ERR912133	0.0001282051282051282	0.8277815425013765	NA	True	0.044444444444444446	0.008278145695364239	1207762	1209694	604	NZ_GG698602	1772692	1774624	False
22	Dialister_invisus_61905	700016765	ERR912133	0.0001282051282051282	0.8277815425013765	NA	True	0.06585365853658537	0.022722858807535443	1212533	1218725	5149	NZ_GG698602	1777931	1786856	False
23	Dialister_invisus_61905	700016765	ERR912133	0.0001282051282051282	0.8277815425013765	NA	True	0.06482758620689655	0.02092320966350302	1283749	1294132	9272	NZ_GG698602	1873241	1885443	False
1	Dialister_invisus_61905	700016765	ERR912152	9.63855421686747e-05	0.8855347920992387	NA	True	0.014705882352941176	0.004430124848973017	213668	216152	2483	NZ_GG698602	242888	245697	True
2	Dialister_invisus_61905	700016765	ERR912152	9.63855421686747e-05	0.8855347920992387	NA	True	0.05384615384615385	0.014416775884665793	301165	302605	763	NZ_GG698602	343290	344739	False
3	Dialister_invisus_61905	700016765	ERR912152	9.63855421686747e-05	0.8855347920992387	NA	True	0.056338028169014086	0.0189548000920881	631620	647048	13031	NZ_GG698602	763134	780879	False
4	Dialister_invisus_61905	700016765	ERR912152	9.63855421686747e-05	0.8855347920992387	NA	True	0.03654822335025381	0.013944713313099828	656947	670646	12191	NZ_GG698602	791487	812504	False
5	Dialister_invisus_61905	700016765	ERR912152	9.63855421686747e-05	0.8855347920992387	NA	True	0.052083333333333336	0.019314746388982198	746702	753875	5954	NZ_GG698602	906719	916247	False
6	Dialister_invisus_61905	700016765	ERR912152	9.63855421686747e-05	0.8855347920992387	NA	True	0.06933701657458563	0.02255807695757467	759536	783989	22298	NZ_GG698602	924730	960864	False
7	Dialister_invisus_61905	700016765	ERR912152	9.63855421686747e-05	0.8855347920992387	NA	True	0.010743801652892562	0.0029008438818565402	786428	794309	7584	NZ_GG698602	968704	977879	False
8	Dialister_invisus_61905	700016765	ERR912152	9.63855421686747e-05	0.8855347920992387	NA	True	0.054375	0.01876172607879925	794948	827978	30381	NZ_GG698602	978650	1042312	False
9	Dialister_invisus_61905	700016765	ERR912152	9.63855421686747e-05	0.8855347920992387	NA	True	0.07333333333333333	0.0330188679245283	891272	892429	1060	NZ_GG698602	1132590	1135155	True
10	Dialister_invisus_61905	700016765	ERR912152	9.63855421686747e-05	0.8855347920992387	NA	True	0.12083333333333333	0.03852080123266564	938329	939733	1298	NZ_GG698602	1213138	1214542	False
11	Dialister_invisus_61905	700016765	ERR912152	9.63855421686747e-05	0.8855347920992387	NA	True	0.04823529411764706	0.016898235073225687	970931	977317	5326	NZ_GG698602	1262728	1318274	False
12	Dialister_invisus_61905	700016765	ERR912152	9.63855421686747e-05	0.8855347920992387	NA	True	0.03414634146341464	0.012923438417857843	997163	1002702	5107	NZ_GG698602	1359222	1367204	False
13	Dialister_invisus_61905	700016765	ERR912152	9.63855421686747e-05	0.8855347920992387	NA	True	0.0810126582278481	0.025667563651417927	1023775	1029789	4831	NZ_GG698602	1419949	1427347	False
14	Dialister_invisus_61905	700016765	ERR912152	9.63855421686747e-05	0.8855347920992387	NA	True	0.032692307692307694	0.011462205700123915	1097323	1102251	3228	NZ_GG698602	1564599	1582530	False
15	Dialister_invisus_61905	700016765	ERR912152	9.63855421686747e-05	0.8855347920992387	NA	True	0.05384615384615385	0.0170199100834939	1125814	1129239	3114	NZ_GG698602	1612797	1616489	True
16	Dialister_invisus_61905	700016765	ERR912152	9.63855421686747e-05	0.8855347920992387	NA	True	0.04184397163120567	0.01556468683850081	1144867	1156025	8031	NZ_GG698602	1635742	1649668	False
17	Dialister_invisus_61905	700016765	ERR912152	9.63855421686747e-05	0.8855347920992387	NA	True	0.04285714285714286	0.017763845350052248	1159919	1160876	957	NZ_GG698602	1689235	1700547	True
18	Dialister_invisus_61905	700016765	ERR912152	9.63855421686747e-05	0.8855347920992387	NA	True	0.06833333333333333	0.021648408972352633	1162970	1167204	3834	NZ_GG698602	1702641	1707361	True
19	Dialister_invisus_61905	700016765	ERR912152	9.63855421686747e-05	0.8855347920992387	NA	True	0.04	0.010810810810810811	1211034	1212884	1850	NZ_GG698602	1776255	1778282	False
0	Dialister_invisus_61905	700021295	700163030	0.00018518518518518518	0.8671143930231078	NA	True	0.028333333333333332	0.009408926417370326	68182	72359	4145	NZ_GG698602	81511	86893	False
1	Dialister_invisus_61905	700021295	700163030	0.00018518518518518518	0.8671143930231078	NA	True	0.028888888888888888	0.009039134751031925	90702	110340	19139	NZ_GG698602	106388	127824	False
2	Dialister_invisus_61905	700021295	700163030	0.00018518518518518518	0.8671143930231078	NA	True	0.023880597014925373	0.007428708363287803	456033	460370	4173	NZ_GG698602	515289	519802	False
3	Dialister_invisus_61905	700021295	700163030	0.00018518518518518518	0.8671143930231078	NA	True	0.05319148936170213	0.015694696844539897	596656	602723	6053	NZ_GG698602	712114	718627	False
4	Dialister_invisus_61905	700021295	700163030	0.00018518518518518518	0.8671143930231078	NA	True	0.12857142857142856	0.030162412993039442	636664	637786	862	NZ_GG698602	768826	769961	False
5	Dialister_invisus_61905	700021295	700163030	0.00018518518518518518	0.8671143930231078	NA	True	0.031422018348623855	0.010918774966711052	727707	755383	26285	NZ_GG698602	884687	918157	False
6	Dialister_invisus_61905	700021295	700163030	0.00018518518518518518	0.8671143930231078	NA	True	0.08846153846153847	0.026592455163883734	783143	785483	1617	NZ_GG698602	959911	967713	False
7	Dialister_invisus_61905	700021295	700163030	0.00018518518518518518	0.8671143930231078	NA	True	0.05403422982885086	0.018634978201319496	796592	825306	25919	NZ_GG698602	980575	1039208	False
8	Dialister_invisus_61905	700021295	700163030	0.00018518518518518518	0.8671143930231078	NA	True	0.06910112359550562	0.022142594634325614	845651	857546	10884	NZ_GG698602	1063020	1083933	False
9	Dialister_invisus_61905	700021295	700163030	0.00018518518518518518	0.8671143930231078	NA	True	0.05145631067961165	0.013635731181299569	878048	885962	7187	NZ_GG698602	1112723	1125934	False
10	Dialister_invisus_61905	700021295	700163030	0.00018518518518518518	0.8671143930231078	NA	True	0.16071428571428573	0.045098039215686274	911123	914207	1530	NZ_GG698602	1161048	1164872	False
11	Dialister_invisus_61905	700021295	700163030	0.00018518518518518518	0.8671143930231078	NA	True	0.03953488372093023	0.015951790145338533	915349	921154	5642	NZ_GG698602	1166023	1172605	False
12	Dialister_invisus_61905	700021295	700163030	0.00018518518518518518	0.8671143930231078	NA	True	0.05543478260869565	0.018277746372715283	929883	935769	5307	NZ_GG698602	1202122	1208292	False
13	Dialister_invisus_61905	700021295	700163030	0.00018518518518518518	0.8671143930231078	NA	True	0.08333333333333333	0.025506376594148537	938410	939997	1333	NZ_GG698602	1213219	1219464	False
14	Dialister_invisus_61905	700021295	700163030	0.00018518518518518518	0.8671143930231078	NA	True	0.10277777777777777	0.027222458528285837	1025653	1029429	2351	NZ_GG698602	1422862	1426987	False
15	Dialister_invisus_61905	700021295	700163030	0.00018518518518518518	0.8671143930231078	NA	True	0.06141304347826087	0.02522554086012087	1042009	1054453	11417	NZ_GG698602	1448276	1469184	False
16	Dialister_invisus_61905	700021295	700163030	0.00018518518518518518	0.8671143930231078	NA	True	0.0603448275862069	0.024679170779861797	1080846	1085399	4052	NZ_GG698602	1529190	1551324	False
17	Dialister_invisus_61905	700021295	700163030	0.00018518518518518518	0.8671143930231078	NA	True	0.057547169811320756	0.01858392196434578	1143679	1159154	11892	NZ_GG698602	1633636	1653910	False
18	Dialister_invisus_61905	700021295	700163030	0.00018518518518518518	0.8671143930231078	NA	True	0.05789473684210526	0.01768555911432948	1168979	1176519	7181	NZ_GG698602	1709381	1719997	False
19	Dialister_invisus_61905	700021295	700163030	0.00018518518518518518	0.8671143930231078	NA	True	0.05555555555555555	0.024271844660194174	1219953	1220571	618	NZ_GG698602	1795625	1796243	False
20	Dialister_invisus_61905	700021295	700163030	0.00018518518518518518	0.8671143930231078	NA	True	0.1	0.027777777777777776	1292989	1293286	288	NZ_GG698602	1884297	1884594	False
0	Dialister_invisus_61905	700021295	700164417	0.00014367816091954023	0.9251669534740532	NA	True	0.028333333333333332	0.009472917172698566	68221	72368	4117	NZ_GG698602	81550	86902	True
1	Dialister_invisus_61905	700021295	700164417	0.00014367816091954023	0.9251669534740532	NA	True	0.0603448275862069	0.017006802721088437	596746	600274	3528	NZ_GG698602	712247	716030	False
2	Dialister_invisus_61905	700021295	700164417	0.00014367816091954023	0.9251669534740532	NA	True	0.035	0.013309352517985611	628479	631392	2780	NZ_GG698602	758998	762357	False
3	Dialister_invisus_61905	700021295	700164417	0.00014367816091954023	0.9251669534740532	NA	True	0.13846153846153847	0.030826140567200986	636688	637759	811	NZ_GG698602	768850	769934	True
4	Dialister_invisus_61905	700021295	700164417	0.00014367816091954023	0.9251669534740532	NA	True	0.06363636363636363	0.016877637130801686	728415	729600	1185	NZ_GG698602	886912	888098	False
5	Dialister_invisus_61905	700021295	700164417	0.00014367816091954023	0.9251669534740532	NA	True	0.07903225806451612	0.02544793560114256	780970	785495	3851	NZ_GG698602	955910	967725	False
6	Dialister_invisus_61905	700021295	700164417	0.00014367816091954023	0.9251669534740532	NA	True	0.06007109004739337	0.019992687948584734	796529	853544	51969	NZ_GG698602	980512	1077866	False
7	Dialister_invisus_61905	700021295	700164417	0.00014367816091954023	0.9251669534740532	NA	True	0.0868421052631579	0.025182778229082048	878123	881240	2462	NZ_GG698602	1112798	1117131	False
8	Dialister_invisus_61905	700021295	700164417	0.00014367816091954023	0.9251669534740532	NA	True	0.04516129032258064	0.016785910842047332	930927	934950	3634	NZ_GG698602	1203171	1207413	False
9	Dialister_invisus_61905	700021295	700164417	0.00014367816091954023	0.9251669534740532	NA	True	0.1	0.026694915254237287	1025620	1029432	2360	NZ_GG698602	1422829	1426990	True
10	Dialister_invisus_61905	700021295	700164417	0.00014367816091954023	0.9251669534740532	NA	True	0.0890909090909091	0.03631684300829282	1042165	1045807	3497	NZ_GG698602	1449768	1457071	False
11	Dialister_invisus_61905	700021295	700164417	0.00014367816091954023	0.9251669534740532	NA	True	0.0945945945945946	0.03724802804557406	1065246	1067799	2282	NZ_GG698602	1509750	1513099	False
12	Dialister_invisus_61905	700021295	700164417	0.00014367816091954023	0.9251669534740532	NA	True	0.09032258064516129	0.03402187120291616	1155548	1159190	3292	NZ_GG698602	1649191	1653946	False
13	Dialister_invisus_61905	700021295	700164417	0.00014367816091954023	0.9251669534740532	NA	True	0.041666666666666664	0.014054813773717497	1207456	1210042	1423	NZ_GG698602	1772386	1774972	False
14	Dialister_invisus_61905	700021295	700164417	0.00014367816091954023	0.9251669534740532	NA	True	0.05555555555555555	0.020440251572327043	1219902	1220538	636	NZ_GG698602	1795574	1796210	True
0	Dialister_invisus_61905	700021361	ERR912034	0.00022666666666666666	0.7921447670379183	NA	True	0.025714285714285714	0.008319467554076539	2240	7048	4808	NZ_GG698602	7937	13738	False
1	Dialister_invisus_61905	700021361	ERR912034	0.00022666666666666666	0.7921447670379183	NA	True	0.04563106796116505	0.012822446824558758	276464	283093	6629	NZ_GG698602	317372	324360	False
2	Dialister_invisus_61905	700021361	ERR912034	0.00022666666666666666	0.7921447670379183	NA	True	0.05076923076923077	0.02148634984833165	298435	303493	3956	NZ_GG698602	340412	345751	False
3	Dialister_invisus_61905	700021361	ERR912034	0.00022666666666666666	0.7921447670379183	NA	True	0.061971830985915494	0.018502943650126155	338634	343604	4756	NZ_GG698602	386177	391236	False
4	Dialister_invisus_61905	700021361	ERR912034	0.00022666666666666666	0.7921447670379183	NA	True	0.047530864197530866	0.0192975685063682	415192	425727	10364	NZ_GG698602	468494	480582	False
5	Dialister_invisus_61905	700021361	ERR912034	0.00022666666666666666	0.7921447670379183	NA	True	0.05714285714285714	0.016884531590413945	558162	560156	1836	NZ_GG698602	660654	664378	False
6	Dialister_invisus_61905	700021361	ERR912034	0.00022666666666666666	0.7921447670379183	NA	True	0.03953488372093023	0.00996168582375479	606921	609534	2610	NZ_GG698602	723107	726052	False
7	Dialister_invisus_61905	700021361	ERR912034	0.00022666666666666666	0.7921447670379183	NA	True	0.06274509803921569	0.021123628817076787	631590	676827	40476	NZ_GG698602	763104	823787	False
8	Dialister_invisus_61905	700021361	ERR912034	0.00022666666666666666	0.7921447670379183	NA	True	0.0625	0.022988505747126436	725433	728244	2523	NZ_GG698602	882395	886741	False
9	Dialister_invisus_61905	700021361	ERR912034	0.00022666666666666666	0.7921447670379183	NA	True	0.0545045045045045	0.01832088872700783	778951	809417	27455	NZ_GG698602	953826	1018190	False
10	Dialister_invisus_61905	700021361	ERR912034	0.00022666666666666666	0.7921447670379183	NA	True	0.05859375	0.019163032539416303	811939	837199	23848	NZ_GG698602	1021760	1052953	False
11	Dialister_invisus_61905	700021361	ERR912034	0.00022666666666666666	0.7921447670379183	NA	True	0.06396396396396396	0.02273411623005119	847943	854890	6642	NZ_GG698602	1070273	1081277	False
12	Dialister_invisus_61905	700021361	ERR912034	0.00022666666666666666	0.7921447670379183	NA	True	0.07022900763358779	0.02265705458290422	901193	910748	7768	NZ_GG698602	1149003	1160673	False
13	Dialister_invisus_61905	700021361	ERR912034	0.00022666666666666666	0.7921447670379183	NA	True	0.05647058823529412	0.021353023348633007	945849	951134	5011	NZ_GG698602	1226152	1231918	False
14	Dialister_invisus_61905	700021361	ERR912034	0.00022666666666666666	0.7921447670379183	NA	True	0.0658682634730539	0.023852859469297827	1043677	1055539	10439	NZ_GG698602	1454789	1470318	False
15	Dialister_invisus_61905	700021361	ERR912034	0.00022666666666666666	0.7921447670379183	NA	True	0.06256	0.02143617159317987	1065936	1114227	38533	NZ_GG698602	1510930	1598408	False
16	Dialister_invisus_61905	700021361	ERR912034	0.00022666666666666666	0.7921447670379183	NA	True	0.03723404255319149	0.01071363718903214	1117124	1122661	5507	NZ_GG698602	1601305	1607636	False
17	Dialister_invisus_61905	700021361	ERR912034	0.00022666666666666666	0.7921447670379183	NA	True	0.060526315789473685	0.015432789085215835	1126440	1131299	4471	NZ_GG698602	1613463	1618732	False
18	Dialister_invisus_61905	700021361	ERR912034	0.00022666666666666666	0.7921447670379183	NA	True	0.0345679012345679	0.009970918155380142	1180527	1185341	4814	NZ_GG698602	1733883	1738924	False
19	Dialister_invisus_61905	700021361	ERR912034	0.00022666666666666666	0.7921447670379183	NA	True	0.03981481481481482	0.014421647338685697	1199281	1206267	6726	NZ_GG698602	1755495	1771109	False
20	Dialister_invisus_61905	700021361	ERR912034	0.00022666666666666666	0.7921447670379183	NA	True	0.06741573033707865	0.023195721410972897	1239794	1258130	16641	NZ_GG698602	1821044	1841432	False
21	Dialister_invisus_61905	700021361	ERR912034	0.00022666666666666666	0.7921447670379183	NA	True	0.02900763358778626	0.011840157868771583	1258796	1267583	8108	NZ_GG698602	1842098	1853360	False
0	Dialister_invisus_61905	700023578	700023788	0.00011949685534591195	0.8523499899233111	NA	True	0.027192982456140352	0.009561849431130478	36052	44449	8262	NZ_GG698602	46379	55511	False
1	Dialister_invisus_61905	700023578	700023788	0.00011949685534591195	0.8523499899233111	NA	True	0.03636363636363636	0.007763511495968946	70922	74327	3349	NZ_GG698602	84836	88998	False
2	Dialister_invisus_61905	700023578	700023788	0.00011949685534591195	0.8523499899233111	NA	True	0.025	0.010385756676557863	164177	166199	2022	NZ_GG698602	187545	191128	False
3	Dialister_invisus_61905	700023578	700023788	0.00011949685534591195	0.8523499899233111	NA	True	0.03305555555555555	0.009525880817746846	598377	621971	22990	NZ_GG698602	714133	739506	False
4	Dialister_invisus_61905	700023578	700023788	0.00011949685534591195	0.8523499899233111	NA	True	0.05285714285714286	0.016016713091922007	635150	639575	4308	NZ_GG698602	766835	771752	False
5	Dialister_invisus_61905	700023578	700023788	0.00011949685534591195	0.8523499899233111	NA	True	0.05018181818181818	0.017526777020447908	658472	676737	16432	NZ_GG698602	793012	823697	False
6	Dialister_invisus_61905	700023578	700023788	0.00011949685534591195	0.8523499899233111	NA	True	0.0515625	0.016567434636293038	752599	756724	3863	NZ_GG698602	914825	921912	False
7	Dialister_invisus_61905	700023578	700023788	0.00011949685534591195	0.8523499899233111	NA	True	0.09565217391304348	0.02280250091945568	784535	787448	2719	NZ_GG698602	966647	969724	False
8	Dialister_invisus_61905	700023578	700023788	0.00011949685534591195	0.8523499899233111	NA	True	0.07142857142857142	0.01545253863134658	800540	801002	453	NZ_GG698602	984930	1006119	False
9	Dialister_invisus_61905	700023578	700023788	0.00011949685534591195	0.8523499899233111	NA	True	0.062311557788944726	0.020815487407915025	847678	861899	11674	NZ_GG698602	1066128	1089031	False
10	Dialister_invisus_61905	700023578	700023788	0.00011949685534591195	0.8523499899233111	NA	True	0.042105263157894736	0.009880395215808632	910499	912424	1923	NZ_GG698602	1160424	1162792	False
11	Dialister_invisus_61905	700023578	700023788	0.00011949685534591195	0.8523499899233111	NA	True	0.03636363636363636	0.010356731875719217	929760	932367	2607	NZ_GG698602	1201999	1204628	False
12	Dialister_invisus_61905	700023578	700023788	0.00011949685534591195	0.8523499899233111	NA	True	0.1	0.025894897182025894	938371	939937	1313	NZ_GG698602	1213180	1214746	False
13	Dialister_invisus_61905	700023578	700023788	0.00011949685534591195	0.8523499899233111	NA	True	0.05673076923076923	0.019718765152739615	943314	951705	6187	NZ_GG698602	1222891	1232539	False
14	Dialister_invisus_61905	700023578	700023788	0.00011949685534591195	0.8523499899233111	NA	True	0.020689655172413793	0.008305647840531562	971468	973366	1806	NZ_GG698602	1307294	1309529	False
15	Dialister_invisus_61905	700023578	700023788	0.00011949685534591195	0.8523499899233111	NA	True	0.1	0.03694046066927423	979591	983033	2301	NZ_GG698602	1320649	1324330	False
16	Dialister_invisus_61905	700023578	700023788	0.00011949685534591195	0.8523499899233111	NA	True	0.028703703703703703	0.01047646383467279	992215	1000045	6968	NZ_GG698602	1336141	1364330	False
17	Dialister_invisus_61905	700023578	700023788	0.00011949685534591195	0.8523499899233111	NA	True	0.0784	0.030669265756985056	1001379	1012162	7695	NZ_GG698602	1365664	1379081	False
18	Dialister_invisus_61905	700023578	700023788	0.00011949685534591195	0.8523499899233111	NA	True	0.05290322580645161	0.021186000623117665	1043815	1054558	9629	NZ_GG698602	1454927	1469289	False
19	Dialister_invisus_61905	700023578	700023788	0.00011949685534591195	0.8523499899233111	NA	True	0.02630057803468208	0.008956646021915197	1111973	1133547	20990	NZ_GG698602	1595973	1620980	False
20	Dialister_invisus_61905	700023578	700023788	0.00011949685534591195	0.8523499899233111	NA	True	0.04782608695652174	0.014428412874583796	1159505	1167234	7208	NZ_GG698602	1688821	1707391	False
21	Dialister_invisus_61905	700023578	700023788	0.00011949685534591195	0.8523499899233111	NA	True	0.03333333333333333	0.015306122448979591	1175044	1176250	980	NZ_GG698602	1715875	1717241	False
22	Dialister_invisus_61905	700023578	700023788	0.00011949685534591195	0.8523499899233111	NA	True	0.04814814814814815	0.01764449607900087	1214552	1248161	27544	NZ_GG698602	1780462	1830311	False
0	Dialister_invisus_61905	700023578	700099512	9.433962264150943e-05	0.8406340819022458	NA	True	0.03923076923076923	0.011927998265018435	15753	25435	9222	NZ_GG698602	24336	35205	False
1	Dialister_invisus_61905	700023578	700099512	9.433962264150943e-05	0.8406340819022458	NA	True	0.027192982456140352	0.009445386292080407	36061	44437	8258	NZ_GG698602	46388	55499	True
2	Dialister_invisus_61905	700023578	700099512	9.433962264150943e-05	0.8406340819022458	NA	True	0.03636363636363636	0.008074162679425838	70949	74342	3344	NZ_GG698602	84863	89013	True
3	Dialister_invisus_61905	700023578	700099512	9.433962264150943e-05	0.8406340819022458	NA	True	0.025	0.009847365829640572	164165	166196	2031	NZ_GG698602	187533	191125	True
4	Dialister_invisus_61905	700023578	700099512	9.433962264150943e-05	0.8406340819022458	NA	True	0.037003058103975535	0.012383311106877501	504177	525588	20996	NZ_GG698602	600814	624854	False
5	Dialister_invisus_61905	700023578	700099512	9.433962264150943e-05	0.8406340819022458	NA	True	0.026153846153846153	0.008990110878034162	533031	549964	16685	NZ_GG698602	633457	651416	False
6	Dialister_invisus_61905	700023578	700099512	9.433962264150943e-05	0.8406340819022458	NA	True	0.032686980609418284	0.009675879724042175	598317	621971	23047	NZ_GG698602	713818	739506	True
7	Dialister_invisus_61905	700023578	700099512	9.433962264150943e-05	0.8406340819022458	NA	True	0.029166666666666667	0.014122394082044385	660045	663588	2974	NZ_GG698602	794585	799186	False
8	Dialister_invisus_61905	700023578	700099512	9.433962264150943e-05	0.8406340819022458	NA	True	0.04452554744525548	0.014727011494252873	752578	761303	8352	NZ_GG698602	914804	926511	False
9	Dialister_invisus_61905	700023578	700099512	9.433962264150943e-05	0.8406340819022458	NA	True	0.04981684981684982	0.016232607920085622	781689	800939	16818	NZ_GG698602	956629	985549	False
10	Dialister_invisus_61905	700023578	700099512	9.433962264150943e-05	0.8406340819022458	NA	True	0.07884615384615384	0.0225613802256138	847931	851122	3014	NZ_GG698602	1070261	1073679	False
11	Dialister_invisus_61905	700023578	700099512	9.433962264150943e-05	0.8406340819022458	NA	True	0.07333333333333333	0.025881683731513082	853118	861896	7032	NZ_GG698602	1077440	1089028	False
12	Dialister_invisus_61905	700023578	700099512	9.433962264150943e-05	0.8406340819022458	NA	True	0.06153846153846154	0.02525523911875336	879053	883205	3722	NZ_GG698602	1113764	1122180	False
13	Dialister_invisus_61905	700023578	700099512	9.433962264150943e-05	0.8406340819022458	NA	True	0.04727272727272727	0.02186421173762946	892339	896056	3476	NZ_GG698602	1135065	1142406	False
14	Dialister_invisus_61905	700023578	700099512	9.433962264150943e-05	0.8406340819022458	NA	True	0.02413793103448276	0.008815426997245178	971468	973339	1815	NZ_GG698602	1307294	1309502	True
15	Dialister_invisus_61905	700023578	700099512	9.433962264150943e-05	0.8406340819022458	NA	True	0.059278350515463915	0.019786406159450286	992168	1006143	12079	NZ_GG698602	1335555	1371600	False
16	Dialister_invisus_61905	700023578	700099512	9.433962264150943e-05	0.8406340819022458	NA	True	0.03787878787878788	0.012658227848101266	1018812	1022658	3713	NZ_GG698602	1408607	1412810	False
17	Dialister_invisus_61905	700023578	700099512	9.433962264150943e-05	0.8406340819022458	NA	True	0.05841584158415842	0.021709925304959965	1033138	1054510	18609	NZ_GG698602	1438561	1469241	False
19	Dialister_invisus_61905	700023578	700099512	9.433962264150943e-05	0.8406340819022458	NA	True	0.05555555555555555	0.021482602118003027	1077712	1081391	3305	NZ_GG698602	1524931	1529798	False
20	Dialister_invisus_61905	700023578	700099512	9.433962264150943e-05	0.8406340819022458	NA	True	0.044444444444444446	0.01073345259391771	1099721	1100280	559	NZ_GG698602	1579169	1579961	False
21	Dialister_invisus_61905	700023578	700099512	9.433962264150943e-05	0.8406340819022458	NA	True	0.02601156069364162	0.00896006100467067	1111967	1133583	20982	NZ_GG698602	1595967	1621016	True
22	Dialister_invisus_61905	700023578	700099512	9.433962264150943e-05	0.8406340819022458	NA	True	0.05	0.016722408026755852	1175056	1176178	897	NZ_GG698602	1715887	1717169	True
0	Dialister_invisus_61905	700023788	700099512	0.00010062893081761007	0.8450956684060922	NA	True	0.03380281690140845	0.010423905489923557	14856	25504	10073	NZ_GG698602	23437	35274	False
1	Dialister_invisus_61905	700023788	700099512	0.00010062893081761007	0.8450956684060922	NA	True	0.037003058103975535	0.012564846984912665	504183	525561	21011	NZ_GG698602	600820	624827	True
2	Dialister_invisus_61905	700023788	700099512	0.00010062893081761007	0.8450956684060922	NA	True	0.026153846153846153	0.009038668741769423	532995	549958	16706	NZ_GG698602	633421	651410	False
3	Dialister_invisus_61905	700023788	700099512	0.00010062893081761007	0.8450956684060922	NA	True	0.05142857142857143	0.015748031496062992	635159	639590	4318	NZ_GG698602	766844	771767	True
4	Dialister_invisus_61905	700023788	700099512	0.00010062893081761007	0.8450956684060922	NA	True	0.05107913669064748	0.017664436004099598	658499	676773	16587	NZ_GG698602	793039	823733	False
5	Dialister_invisus_61905	700023788	700099512	0.00010062893081761007	0.8450956684060922	NA	True	0.03833333333333333	0.015027322404371584	757564	761309	3660	NZ_GG698602	922758	926517	False
6	Dialister_invisus_61905	700023788	700099512	0.00010062893081761007	0.8450956684060922	NA	True	0.04559386973180077	0.015056305605674112	782568	801002	16073	NZ_GG698602	959115	1006119	False
7	Dialister_invisus_61905	700023788	700099512	0.00010062893081761007	0.8450956684060922	NA	True	0.060784313725490195	0.024076607387140903	879014	883169	3655	NZ_GG698602	1113725	1122144	True
8	Dialister_invisus_61905	700023788	700099512	0.00010062893081761007	0.8450956684060922	NA	True	0.04727272727272727	0.022099447513812154	892321	895984	3439	NZ_GG698602	1135047	1142334	False
9	Dialister_invisus_61905	700023788	700099512	0.00010062893081761007	0.8450956684060922	NA	True	0.042105263157894736	0.00935064935064935	910496	912421	1925	NZ_GG698602	1160421	1162789	True
10	Dialister_invisus_61905	700023788	700099512	0.00010062893081761007	0.8450956684060922	NA	True	0.03777777777777778	0.010681399631675874	929688	932403	2715	NZ_GG698602	1201927	1204664	False
11	Dialister_invisus_61905	700023788	700099512	0.00010062893081761007	0.8450956684060922	NA	True	0.096	0.02527075812274368	938350	939988	1385	NZ_GG698602	1213159	1219455	True
12	Dialister_invisus_61905	700023788	700099512	0.00010062893081761007	0.8450956684060922	NA	True	0.05714285714285714	0.019855884707766214	943314	951747	6245	NZ_GG698602	1222891	1232581	True
13	Dialister_invisus_61905	700023788	700099512	0.00010062893081761007	0.8450956684060922	NA	True	0.09767441860465116	0.03624733475479744	979375	983054	2345	NZ_GG698602	1320433	1324351	True
14	Dialister_invisus_61905	700023788	700099512	0.00010062893081761007	0.8450956684060922	NA	True	0.06492890995260664	0.023791425965339008	996862	1012877	13156	NZ_GG698602	1358868	1379796	False
15	Dialister_invisus_61905	700023788	700099512	0.00010062893081761007	0.8450956684060922	NA	True	0.03731343283582089	0.012688342585249802	1018788	1022685	3783	NZ_GG698602	1408583	1412837	True
16	Dialister_invisus_61905	700023788	700099512	0.00010062893081761007	0.8450956684060922	NA	True	0.06404494382022471	0.023030861354214647	1033120	1045468	10855	NZ_GG698602	1438543	1456732	False
17	Dialister_invisus_61905	700023788	700099512	0.00010062893081761007	0.8450956684060922	NA	True	0.047126436781609195	0.017800632911392406	1047287	1052432	5056	NZ_GG698602	1460719	1466206	False
18	Dialister_invisus_61905	700023788	700099512	0.00010062893081761007	0.8450956684060922	NA	True	0.053703703703703705	0.020574886535552193	1077685	1081376	3305	NZ_GG698602	1524904	1529783	True
19	Dialister_invisus_61905	700023788	700099512	0.00010062893081761007	0.8450956684060922	NA	True	0.027777777777777776	0.0059121621621621625	1098643	1100292	1184	NZ_GG698602	1575997	1579973	False
20	Dialister_invisus_61905	700023788	700099512	0.00010062893081761007	0.8450956684060922	NA	True	0.04913793103448276	0.015197568389057751	1159547	1167243	7238	NZ_GG698602	1688863	1707400	True
21	Dialister_invisus_61905	700023788	700099512	0.00010062893081761007	0.8450956684060922	NA	True	0.04744186046511628	0.017799411529659633	1214558	1248224	27529	NZ_GG698602	1780468	1830374	True
0	Dialister_invisus_61905	700024318	700035785	0.0001240875912408759	0.7324718349490853	NA	False	0.02619047619047619	0.008399083736319674	16523	44428	27503	NZ_GG698602	25106	55490	True
1	Dialister_invisus_61905	700024318	700035785	0.0001240875912408759	0.7324718349490853	NA	False	0.048	0.015978695073235686	452413	453940	1502	NZ_GG698602	511080	513060	True
2	Dialister_invisus_61905	700024318	700035785	0.0001240875912408759	0.7324718349490853	NA	False	0.034688346883468835	0.011788068277843502	586191	610935	23668	NZ_GG698602	698468	727506	True
3	Dialister_invisus_61905	700024318	700035785	0.0001240875912408759	0.7324718349490853	NA	False	0.03879907621247113	0.014995348837209302	655946	686694	26875	NZ_GG698602	790486	840538	True
4	Dialister_invisus_61905	700024318	700035785	0.0001240875912408759	0.7324718349490853	NA	False	0.06060606060606061	0.019069767441860466	697078	699757	2150	NZ_GG698602	852689	855368	True
5	Dialister_invisus_61905	700024318	700035785	0.0001240875912408759	0.7324718349490853	NA	False	0.022459893048128343	0.011108218345916862	715958	728016	11523	NZ_GG698602	872366	884996	True
6	Dialister_invisus_61905	700024318	700035785	0.0001240875912408759	0.7324718349490853	NA	False	0.06885245901639345	0.023507160226965685	779798	783736	3701	NZ_GG698602	954738	960607	True
7	Dialister_invisus_61905	700024318	700035785	0.0001240875912408759	0.7324718349490853	NA	False	0.04045801526717557	0.014709711012757094	791417	800408	7682	NZ_GG698602	974854	984798	True
8	Dialister_invisus_61905	700024318	700035785	0.0001240875912408759	0.7324718349490853	NA	False	0.07439024390243902	0.022060198167881847	816704	822389	5349	NZ_GG698602	1029692	1036089	True
9	Dialister_invisus_61905	700024318	700035785	0.0001240875912408759	0.7324718349490853	NA	False	0.060047846889952156	0.020344730149759818	832738	859457	24773	NZ_GG698602	1048101	1086589	True
10	Dialister_invisus_61905	700024318	700035785	0.0001240875912408759	0.7324718349490853	NA	False	0.06275510204081633	0.022152130858945206	867758	883220	13633	NZ_GG698602	1096886	1122195	True
11	Dialister_invisus_61905	700024318	700035785	0.0001240875912408759	0.7324718349490853	NA	False	0.027358490566037737	0.012073863636363636	883940	891610	7040	NZ_GG698602	1123468	1133083	True
12	Dialister_invisus_61905	700024318	700035785	0.0001240875912408759	0.7324718349490853	NA	False	0.09761904761904762	0.030650583349812143	901001	907261	5057	NZ_GG698602	1148546	1156139	True
13	Dialister_invisus_61905	700024318	700035785	0.0001240875912408759	0.7324718349490853	NA	False	0.035526315789473684	0.012903225806451613	908461	917896	9145	NZ_GG698602	1157481	1168608	True
14	Dialister_invisus_61905	700024318	700035785	0.0001240875912408759	0.7324718349490853	NA	False	0.07368421052631578	0.025128865979381444	938575	950945	7760	NZ_GG698602	1213384	1231729	True
15	Dialister_invisus_61905	700024318	700035785	0.0001240875912408759	0.7324718349490853	NA	False	0.04373927958833619	0.016334494773519163	990116	1031374	35875	NZ_GG698602	1333062	1430649	True
16	Dialister_invisus_61905	700024318	700035785	0.0001240875912408759	0.7324718349490853	NA	False	0.060909090909090906	0.02479278221961417	1040991	1055785	13633	NZ_GG698602	1447200	1470564	True
17	Dialister_invisus_61905	700024318	700035785	0.0001240875912408759	0.7324718349490853	NA	False	0.12777777777777777	0.03763440860215054	1064100	1065705	1116	NZ_GG698602	1479672	1510699	True
18	Dialister_invisus_61905	700024318	700035785	0.0001240875912408759	0.7324718349490853	NA	False	0.038181818181818185	0.01296502346282231	1077769	1102140	20671	NZ_GG698602	1524988	1582419	True
19	Dialister_invisus_61905	700024318	700035785	0.0001240875912408759	0.7324718349490853	NA	False	0.036065573770491806	0.012446308384347415	1111410	1142239	29567	NZ_GG698602	1595053	1631244	True
20	Dialister_invisus_61905	700024318	700035785	0.0001240875912408759	0.7324718349490853	NA	False	0.059506172839506176	0.018774135239503737	1143295	1174011	24342	NZ_GG698602	1633104	1714702	True
21	Dialister_invisus_61905	700024318	700035785	0.0001240875912408759	0.7324718349490853	NA	False	0.06962025316455696	0.020115514837681737	1210114	1215465	5021	NZ_GG698602	1775044	1781448	True
22	Dialister_invisus_61905	700024318	700035785	0.0001240875912408759	0.7324718349490853	NA	False	0.06	0.03273809523809524	1219938	1220274	336	NZ_GG698602	1795610	1795946	True
23	Dialister_invisus_61905	700024318	700035785	0.0001240875912408759	0.7324718349490853	NA	False	0.05853658536585366	0.023469917012448133	1249727	1258793	7712	NZ_GG698602	1832262	1842095	True
0	Dialister_invisus_61905	700024318	700037868	0.00014383561643835615	0.7743336905283495	NA	True	0.02585034013605442	0.008504440163510783	16466	38200	21283	NZ_GG698602	25049	48745	True
1	Dialister_invisus_61905	700024318	700037868	0.00014383561643835615	0.7743336905283495	NA	True	0.024193548387096774	0.009190263288623945	84895	88921	4026	NZ_GG698602	100267	104578	False
2	Dialister_invisus_61905	700024318	700037868	0.00014383561643835615	0.7743336905283495	NA	True	0.051798561151079135	0.014635188548232026	91595	101629	9361	NZ_GG698602	107281	118615	True
3	Dialister_invisus_61905	700024318	700037868	0.00014383561643835615	0.7743336905283495	NA	True	0.03162393162393162	0.01244611741849311	212684	229787	16471	NZ_GG698602	241689	260364	False
4	Dialister_invisus_61905	700024318	700037868	0.00014383561643835615	0.7743336905283495	NA	True	0.05555555555555555	0.012364760432766615	447731	448378	647	NZ_GG698602	506119	506766	True
5	Dialister_invisus_61905	700024318	700037868	0.00014383561643835615	0.7743336905283495	NA	True	0.052	0.015415549597855228	452437	453952	1492	NZ_GG698602	511104	513072	True
6	Dialister_invisus_61905	700024318	700037868	0.00014383561643835615	0.7743336905283495	NA	True	0.08125	0.023809523809523808	631593	634631	2898	NZ_GG698602	763107	766316	True
7	Dialister_invisus_61905	700024318	700037868	0.00014383561643835615	0.7743336905283495	NA	True	0.0375	0.013772455089820359	655928	670634	13360	NZ_GG698602	790468	812492	False
8	Dialister_invisus_61905	700024318	700037868	0.00014383561643835615	0.7743336905283495	NA	True	0.06060606060606061	0.018604651162790697	697063	699742	2150	NZ_GG698602	852674	855353	True
9	Dialister_invisus_61905	700024318	700037868	0.00014383561643835615	0.7743336905283495	NA	True	0.022994652406417113	0.01092896174863388	715967	727992	11529	NZ_GG698602	872375	884972	False
10	Dialister_invisus_61905	700024318	700037868	0.00014383561643835615	0.7743336905283495	NA	True	0.060542797494780795	0.018677765547605942	769949	800819	29072	NZ_GG698602	944042	985429	False
11	Dialister_invisus_61905	700024318	700037868	0.00014383561643835615	0.7743336905283495	NA	True	0.07228915662650602	0.021499448732083794	816644	822416	5442	NZ_GG698602	1029632	1036116	True
12	Dialister_invisus_61905	700024318	700037868	0.00014383561643835615	0.7743336905283495	NA	True	0.05045454545454545	0.016201900607571273	832753	846725	12838	NZ_GG698602	1048116	1064990	True
13	Dialister_invisus_61905	700024318	700037868	0.00014383561643835615	0.7743336905283495	NA	True	0.07909604519774012	0.028171713300114986	847967	859484	10436	NZ_GG698602	1070297	1086616	False
14	Dialister_invisus_61905	700024318	700037868	0.00014383561643835615	0.7743336905283495	NA	True	0.05081081081081081	0.019711062735008906	867773	895848	25265	NZ_GG698602	1096901	1140040	False
15	Dialister_invisus_61905	700024318	700037868	0.00014383561643835615	0.7743336905283495	NA	True	0.07894736842105263	0.02861098292570374	942465	946536	2167	NZ_GG698602	1222042	1226839	True
16	Dialister_invisus_61905	700024318	700037868	0.00014383561643835615	0.7743336905283495	NA	True	0.053125	0.017828200972447326	990119	991970	1851	NZ_GG698602	1333065	1335090	True
17	Dialister_invisus_61905	700024318	700037868	0.00014383561643835615	0.7743336905283495	NA	True	0.03333333333333333	0.010368066355624676	998461	1000612	1929	NZ_GG698602	1360567	1364897	True
18	Dialister_invisus_61905	700024318	700037868	0.00014383561643835615	0.7743336905283495	NA	True	0.038461538461538464	0.014413924394887137	1019418	1023095	3677	NZ_GG698602	1409287	1413267	True
19	Dialister_invisus_61905	700024318	700037868	0.00014383561643835615	0.7743336905283495	NA	True	0.06465201465201466	0.023759587727708534	1026927	1063893	33376	NZ_GG698602	1424475	1479465	True
20	Dialister_invisus_61905	700024318	700037868	0.00014383561643835615	0.7743336905283495	NA	True	0.05925925925925926	0.020411295273173726	1067352	1075624	6516	NZ_GG698602	1512652	1522381	True
21	Dialister_invisus_61905	700024318	700037868	0.00014383561643835615	0.7743336905283495	NA	True	0.0374251497005988	0.013383041774208966	1077727	1102101	20922	NZ_GG698602	1524946	1582380	False
22	Dialister_invisus_61905	700024318	700037868	0.00014383561643835615	0.7743336905283495	NA	True	0.032034632034632034	0.012023335230506546	1111407	1125604	14056	NZ_GG698602	1595050	1612587	False
23	Dialister_invisus_61905	700024318	700037868	0.00014383561643835615	0.7743336905283495	NA	True	0.06544117647058824	0.022000252876469846	1126620	1135215	7909	NZ_GG698602	1613643	1623438	False
24	Dialister_invisus_61905	700024318	700037868	0.00014383561643835615	0.7743336905283495	NA	True	0.06835443037974684	0.019876764062810574	1210117	1215453	5031	NZ_GG698602	1775047	1781436	True
25	Dialister_invisus_61905	700024318	700037868	0.00014383561643835615	0.7743336905283495	NA	True	0.04536082474226804	0.013029853207982847	1234221	1241105	6063	NZ_GG698602	1814948	1822607	True
0	Dialister_invisus_61905	700024318	700163419	0.00014569536423841059	0.7987824516755809	NA	True	0.025597269624573378	0.008539347046612569	16511	38230	21196	NZ_GG698602	25094	48775	True
1	Dialister_invisus_61905	700024318	700163419	0.00014569536423841059	0.7987824516755809	NA	True	0.04814814814814815	0.01876172607879925	452293	453910	1599	NZ_GG698602	510960	513030	True
2	Dialister_invisus_61905	700024318	700163419	0.00014569536423841059	0.7987824516755809	NA	True	0.042	0.013677811550151976	559838	563409	3290	NZ_GG698602	664060	667791	True
3	Dialister_invisus_61905	700024318	700163419	0.00014569536423841059	0.7987824516755809	NA	True	0.04918032786885246	0.016944520360754306	595696	599698	3659	NZ_GG698602	709257	715454	True
4	Dialister_invisus_61905	700024318	700163419	0.00014569536423841059	0.7987824516755809	NA	True	0.033486238532110094	0.01168725497448036	655943	670631	13519	NZ_GG698602	790483	812489	True
5	Dialister_invisus_61905	700024318	700163419	0.00014569536423841059	0.7987824516755809	NA	True	0.06060606060606061	0.018527095877721167	697045	699733	2159	NZ_GG698602	852656	855344	True
6	Dialister_invisus_61905	700024318	700163419	0.00014569536423841059	0.7987824516755809	NA	True	0.022448979591836733	0.010388739946380697	715946	728139	11936	NZ_GG698602	872354	885119	False
7	Dialister_invisus_61905	700024318	700163419	0.00014569536423841059	0.7987824516755809	NA	True	0.060240963855421686	0.021670606776989756	748480	760106	10152	NZ_GG698602	908727	925311	True
8	Dialister_invisus_61905	700024318	700163419	0.00014569536423841059	0.7987824516755809	NA	True	0.041666666666666664	0.01890359168241966	765073	767168	1587	NZ_GG698602	936648	940457	True
9	Dialister_invisus_61905	700024318	700163419	0.00014569536423841059	0.7987824516755809	NA	True	0.03941605839416058	0.014241486068111455	791423	800693	8075	NZ_GG698602	974860	985303	False
10	Dialister_invisus_61905	700024318	700163419	0.00014569536423841059	0.7987824516755809	NA	True	0.07191011235955057	0.021661871721103402	816203	822467	5909	NZ_GG698602	1029191	1036167	True
11	Dialister_invisus_61905	700024318	700163419	0.00014569536423841059	0.7987824516755809	NA	True	0.0509009009009009	0.016349194108120614	832753	846725	12967	NZ_GG698602	1048116	1064990	True
12	Dialister_invisus_61905	700024318	700163419	0.00014569536423841059	0.7987824516755809	NA	True	0.08440860215053764	0.02958310577098125	847867	859493	10986	NZ_GG698602	1066317	1086625	True
13	Dialister_invisus_61905	700024318	700163419	0.00014569536423841059	0.7987824516755809	NA	True	0.0532258064516129	0.019594283079760258	867740	886899	17352	NZ_GG698602	1096868	1126871	False
14	Dialister_invisus_61905	700024318	700163419	0.00014569536423841059	0.7987824516755809	NA	True	0.059375	0.020161290322580645	889149	891655	1984	NZ_GG698602	1130405	1133128	False
15	Dialister_invisus_61905	700024318	700163419	0.00014569536423841059	0.7987824516755809	NA	True	0.07162162162162163	0.026240458015267174	938305	946539	4192	NZ_GG698602	1212521	1226842	False
16	Dialister_invisus_61905	700024318	700163419	0.00014569536423841059	0.7987824516755809	NA	True	0.08888888888888889	0.044642857142857144	950765	951479	560	NZ_GG698602	1231549	1232263	True
17	Dialister_invisus_61905	700024318	700163419	0.00014569536423841059	0.7987824516755809	NA	True	0.051515151515151514	0.01808785529715762	990113	992048	1935	NZ_GG698602	1333059	1335435	False
18	Dialister_invisus_61905	700024318	700163419	0.00014569536423841059	0.7987824516755809	NA	True	0.04661354581673307	0.018589040211708513	995475	1013090	15493	NZ_GG698602	1353169	1380009	True
19	Dialister_invisus_61905	700024318	700163419	0.00014569536423841059	0.7987824516755809	NA	True	0.05912087912087912	0.022597832077898217	1019406	1050184	27215	NZ_GG698602	1409275	1463792	False
20	Dialister_invisus_61905	700024318	700163419	0.00014569536423841059	0.7987824516755809	NA	True	0.043310657596371885	0.015480884001880855	1070646	1102101	27647	NZ_GG698602	1516768	1582380	False
21	Dialister_invisus_61905	700024318	700163419	0.00014569536423841059	0.7987824516755809	NA	True	0.04572192513368984	0.016206163655685443	1111407	1135209	22584	NZ_GG698602	1595050	1623432	False
22	Dialister_invisus_61905	700024318	700163419	0.00014569536423841059	0.7987824516755809	NA	True	0.06883116883116883	0.02022885165508786	1210108	1215273	4894	NZ_GG698602	1775038	1781246	True
23	Dialister_invisus_61905	700024318	700163419	0.00014569536423841059	0.7987824516755809	NA	True	0.05391304347826087	0.017551249648975007	1283275	1291254	7122	NZ_GG698602	1872767	1881392	True
0	Dialister_invisus_61905	700024318	700164735	0.00015384615384615385	0.7558299039780522	NA	True	0.023711340206185566	0.00819672131147541	16499	38236	21106	NZ_GG698602	25082	48781	True
1	Dialister_invisus_61905	700024318	700164735	0.00015384615384615385	0.7558299039780522	NA	True	0.04814814814814815	0.01761006289308176	452293	453913	1590	NZ_GG698602	510960	513033	True
2	Dialister_invisus_61905	700024318	700164735	0.00015384615384615385	0.7558299039780522	NA	True	0.040197693574958816	0.014545547177501528	559236	600986	39256	NZ_GG698602	662616	716866	True
3	Dialister_invisus_61905	700024318	700164735	0.00015384615384615385	0.7558299039780522	NA	True	0.03582089552238806	0.011960658330450255	655943	677910	20233	NZ_GG698602	790483	831448	False
4	Dialister_invisus_61905	700024318	700164735	0.00015384615384615385	0.7558299039780522	NA	True	0.0625	0.018580276322058123	697102	699730	2099	NZ_GG698602	852713	855341	True
5	Dialister_invisus_61905	700024318	700164735	0.00015384615384615385	0.7558299039780522	NA	True	0.022872340425531913	0.01089871118415362	715964	728001	11561	NZ_GG698602	872372	884981	False
6	Dialister_invisus_61905	700024318	700164735	0.00015384615384615385	0.7558299039780522	NA	True	0.07202380952380952	0.02321692080668962	767662	778697	10165	NZ_GG698602	941654	953572	False
7	Dialister_invisus_61905	700024318	700164735	0.00015384615384615385	0.7558299039780522	NA	True	0.045	0.011645962732919254	782538	783826	1288	NZ_GG698602	959085	960697	False
8	Dialister_invisus_61905	700024318	700164735	0.00015384615384615385	0.7558299039780522	NA	True	0.0391812865497076	0.01364522417153996	788447	800699	10260	NZ_GG698602	970724	985309	False
9	Dialister_invisus_61905	700024318	700164735	0.00015384615384615385	0.7558299039780522	NA	True	0.075	0.02252334737227614	816674	822401	5461	NZ_GG698602	1029662	1036101	True
10	Dialister_invisus_61905	700024318	700164735	0.00015384615384615385	0.7558299039780522	NA	True	0.05815691158156912	0.020452228153301746	832735	886950	50019	NZ_GG698602	1048098	1126922	False
11	Dialister_invisus_61905	700024318	700164735	0.00015384615384615385	0.7558299039780522	NA	True	0.05172413793103448	0.019585898153329603	889164	891607	1787	NZ_GG698602	1130420	1133080	True
12	Dialister_invisus_61905	700024318	700164735	0.00015384615384615385	0.7558299039780522	NA	True	0.08205128205128205	0.029438405797101448	942465	946509	2208	NZ_GG698602	1222042	1226812	True
13	Dialister_invisus_61905	700024318	700164735	0.00015384615384615385	0.7558299039780522	NA	True	0.051515151515151514	0.018115942028985508	990110	992042	1932	NZ_GG698602	1333056	1335429	True
14	Dialister_invisus_61905	700024318	700164735	0.00015384615384615385	0.7558299039780522	NA	True	0.07407407407407407	0.022308979364194088	999791	1001697	1793	NZ_GG698602	1364076	1365982	True
15	Dialister_invisus_61905	700024318	700164735	0.00015384615384615385	0.7558299039780522	NA	True	0.059574468085106386	0.02305084745762712	1005816	1012573	5900	NZ_GG698602	1371273	1379492	True
16	Dialister_invisus_61905	700024318	700164735	0.00015384615384615385	0.7558299039780522	NA	True	0.05045045045045045	0.018630717964253255	1016282	1023092	6602	NZ_GG698602	1404793	1413264	False
17	Dialister_invisus_61905	700024318	700164735	0.00015384615384615385	0.7558299039780522	NA	True	0.06311475409836066	0.023494597139398287	1033087	1056535	22303	NZ_GG698602	1438510	1471397	False
18	Dialister_invisus_61905	700024318	700164735	0.00015384615384615385	0.7558299039780522	NA	True	0.06547619047619048	0.024655963302752295	1060493	1066829	5232	NZ_GG698602	1475598	1511823	True
19	Dialister_invisus_61905	700024318	700164735	0.00015384615384615385	0.7558299039780522	NA	True	0.06086956521739131	0.022128060263653482	1073181	1077496	4248	NZ_GG698602	1519440	1524629	False
20	Dialister_invisus_61905	700024318	700164735	0.00015384615384615385	0.7558299039780522	NA	True	0.03766816143497758	0.013926829268292683	1079665	1125595	41000	NZ_GG698602	1527552	1612578	False
21	Dialister_invisus_61905	700024318	700164735	0.00015384615384615385	0.7558299039780522	NA	True	0.06496350364963503	0.02274431392151962	1126587	1135209	8002	NZ_GG698602	1613610	1623432	True
22	Dialister_invisus_61905	700024318	700164735	0.00015384615384615385	0.7558299039780522	NA	True	0.1	0.025	1158491	1159334	480	NZ_GG698602	1653247	1688650	False
23	Dialister_invisus_61905	700024318	700164735	0.00015384615384615385	0.7558299039780522	NA	True	0.06153846153846154	0.024949813593346717	1177867	1181576	3487	NZ_GG698602	1731101	1734932	True
24	Dialister_invisus_61905	700024318	700164735	0.00015384615384615385	0.7558299039780522	NA	True	0.032432432432432434	0.01282051282051282	1193499	1195764	2262	NZ_GG698602	1748516	1750948	True
25	Dialister_invisus_61905	700024318	700164735	0.00015384615384615385	0.7558299039780522	NA	True	0.06883116883116883	0.02004499897729597	1210123	1215294	4889	NZ_GG698602	1775053	1781267	True
26	Dialister_invisus_61905	700024318	700164735	0.00015384615384615385	0.7558299039780522	NA	True	0.08428571428571428	0.029298205768794005	1225023	1230453	4403	NZ_GG698602	1801397	1810156	True
0	Dialister_invisus_61905	700024318	700172279	0.00013013698630136986	0.7766420194182968	NA	True	0.022727272727272728	0.00913033553983109	353	4734	4381	NZ_GG698602	5967	10560	True
1	Dialister_invisus_61905	700024318	700172279	0.00013013698630136986	0.7766420194182968	NA	True	0.025	0.008375130122078168	16499	38176	21134	NZ_GG698602	25082	48721	True
2	Dialister_invisus_61905	700024318	700172279	0.00013013698630136986	0.7766420194182968	NA	True	0.03333333333333333	0.007333333333333333	390097	391597	1500	NZ_GG698602	441220	442721	True
3	Dialister_invisus_61905	700024318	700172279	0.00013013698630136986	0.7766420194182968	NA	True	0.025510204081632654	0.009604550088533562	410412	429431	18637	NZ_GG698602	463127	484861	True
4	Dialister_invisus_61905	700024318	700172279	0.00013013698630136986	0.7766420194182968	NA	True	0.04814814814814815	0.01893939393939394	452293	453898	1584	NZ_GG698602	510960	513018	True
5	Dialister_invisus_61905	700024318	700172279	0.00013013698630136986	0.7766420194182968	NA	True	0.04814814814814815	0.016825973615609446	614716	627765	12659	NZ_GG698602	731840	758114	True
6	Dialister_invisus_61905	700024318	700172279	0.00013013698630136986	0.7766420194182968	NA	True	0.03884615384615384	0.01489217079651486	652645	670253	16183	NZ_GG698602	786885	812111	False
7	Dialister_invisus_61905	700024318	700172279	0.00013013698630136986	0.7766420194182968	NA	True	0.040268456375838924	0.017692629815745393	694083	704332	9552	NZ_GG698602	849527	859973	True
8	Dialister_invisus_61905	700024318	700172279	0.00013013698630136986	0.7766420194182968	NA	True	0.020418848167539267	0.01016051912568306	715955	728121	11712	NZ_GG698602	872363	885101	False
9	Dialister_invisus_61905	700024318	700172279	0.00013013698630136986	0.7766420194182968	NA	True	0.04296296296296296	0.016360684401148996	791438	800438	8007	NZ_GG698602	974875	984828	False
10	Dialister_invisus_61905	700024318	700172279	0.00013013698630136986	0.7766420194182968	NA	True	0.07349397590361446	0.02223869532987398	816704	822389	5396	NZ_GG698602	1029692	1036089	True
11	Dialister_invisus_61905	700024318	700172279	0.00013013698630136986	0.7766420194182968	NA	True	0.05176991150442478	0.016459344660194174	832720	846773	13184	NZ_GG698602	1048083	1065038	True
12	Dialister_invisus_61905	700024318	700172279	0.00013013698630136986	0.7766420194182968	NA	True	0.08797814207650273	0.03059130759186719	847922	859484	10722	NZ_GG698602	1070252	1086616	False
13	Dialister_invisus_61905	700024318	700172279	0.00013013698630136986	0.7766420194182968	NA	True	0.05502008032128514	0.020711417096959266	867758	886908	17430	NZ_GG698602	1096886	1126880	True
14	Dialister_invisus_61905	700024318	700172279	0.00013013698630136986	0.7766420194182968	NA	True	0.05806451612903226	0.02202412165705296	889152	891610	1907	NZ_GG698602	1130408	1133083	True
15	Dialister_invisus_61905	700024318	700172279	0.00013013698630136986	0.7766420194182968	NA	True	0.09746835443037975	0.03256105197244834	901022	907270	4791	NZ_GG698602	1148567	1156148	True
16	Dialister_invisus_61905	700024318	700172279	0.00013013698630136986	0.7766420194182968	NA	True	0.036	0.020754716981132074	908446	910091	1590	NZ_GG698602	1157466	1159752	True
17	Dialister_invisus_61905	700024318	700172279	0.00013013698630136986	0.7766420194182968	NA	True	0.08450704225352113	0.02755227552275523	938332	946509	4065	NZ_GG698602	1213141	1226812	False
18	Dialister_invisus_61905	700024318	700172279	0.00013013698630136986	0.7766420194182968	NA	True	0.094	0.03623433796139519	961513	964940	2953	NZ_GG698602	1250856	1254714	True
19	Dialister_invisus_61905	700024318	700172279	0.00013013698630136986	0.7766420194182968	NA	True	0.10625	0.03231292517006803	967580	969688	1176	NZ_GG698602	1257597	1261236	True
20	Dialister_invisus_61905	700024318	700172279	0.00013013698630136986	0.7766420194182968	NA	True	0.051515151515151514	0.018740239458615304	990070	991991	1921	NZ_GG698602	1332471	1335111	True
21	Dialister_invisus_61905	700024318	700172279	0.00013013698630136986	0.7766420194182968	NA	True	0.05027932960893855	0.018477863154043175	996456	1009439	10932	NZ_GG698602	1358411	1376096	True
22	Dialister_invisus_61905	700024318	700172279	0.00013013698630136986	0.7766420194182968	NA	True	0.06412825651302605	0.02351117852667678	1014911	1048918	30326	NZ_GG698602	1403043	1462351	False
23	Dialister_invisus_61905	700024318	700172279	0.00013013698630136986	0.7766420194182968	NA	True	0.09375	0.022351797862001945	1070949	1071978	1029	NZ_GG698602	1517071	1518100	False
24	Dialister_invisus_61905	700024318	700172279	0.00013013698630136986	0.7766420194182968	NA	True	0.04144144144144144	0.013771593090211132	1077754	1102149	20840	NZ_GG698602	1524973	1582428	False
25	Dialister_invisus_61905	700024318	700172279	0.00013013698630136986	0.7766420194182968	NA	True	0.04263157894736842	0.01525320317266626	1111440	1135182	22946	NZ_GG698602	1595083	1623405	False
26	Dialister_invisus_61905	700024318	700172279	0.00013013698630136986	0.7766420194182968	NA	True	0.07142857142857142	0.020261972984036022	1210117	1215255	4886	NZ_GG698602	1775047	1781228	True
27	Dialister_invisus_61905	700024318	700172279	0.00013013698630136986	0.7766420194182968	NA	True	0.058333333333333334	0.0223463687150838	1229484	1236152	4833	NZ_GG698602	1809187	1817092	True
0	Dialister_invisus_61905	700024318	ERR911953	0.00011971830985915493	0.754134386765726	NA	True	0.02585034013605442	0.008496455898230296	16508	38209	21303	NZ_GG698602	25091	48754	True
1	Dialister_invisus_61905	700024318	ERR911953	0.00011971830985915493	0.754134386765726	NA	True	0.025806451612903226	0.007966143888473986	84880	88897	4017	NZ_GG698602	100252	104554	False
2	Dialister_invisus_61905	700024318	ERR911953	0.00011971830985915493	0.754134386765726	NA	True	0.14285714285714285	0.03512396694214876	91622	92112	484	NZ_GG698602	107308	107798	True
3	Dialister_invisus_61905	700024318	ERR911953	0.00011971830985915493	0.754134386765726	NA	True	0.015294117647058824	0.004215140785702243	156602	162533	5931	NZ_GG698602	179818	185806	False
4	Dialister_invisus_61905	700024318	ERR911953	0.00011971830985915493	0.754134386765726	NA	True	0.02266666666666667	0.007051401002041195	212485	218131	5389	NZ_GG698602	240074	247797	False
5	Dialister_invisus_61905	700024318	ERR911953	0.00011971830985915493	0.754134386765726	NA	True	0.04814814814814815	0.01836605446485117	452341	453937	1579	NZ_GG698602	511008	513057	True
6	Dialister_invisus_61905	700024318	ERR911953	0.00011971830985915493	0.754134386765726	NA	True	0.053020134228187916	0.018822393822393823	620538	631503	10360	NZ_GG698602	738073	762468	True
7	Dialister_invisus_61905	700024318	ERR911953	0.00011971830985915493	0.754134386765726	NA	True	0.039936102236421724	0.01246155477781313	655964	676920	18858	NZ_GG698602	790504	830115	False
8	Dialister_invisus_61905	700024318	ERR911953	0.00011971830985915493	0.754134386765726	NA	True	0.06060606060606061	0.019069767441860466	697069	699748	2150	NZ_GG698602	852680	855359	True
9	Dialister_invisus_61905	700024318	ERR911953	0.00011971830985915493	0.754134386765726	NA	True	0.023529411764705882	0.011031966643502433	715970	728016	11512	NZ_GG698602	872378	884996	True
10	Dialister_invisus_61905	700024318	ERR911953	0.00011971830985915493	0.754134386765726	NA	True	0.05038560411311054	0.01658157883633602	776132	802117	23701	NZ_GG698602	951007	1009035	False
11	Dialister_invisus_61905	700024318	ERR911953	0.00011971830985915493	0.754134386765726	NA	True	0.062406015037593986	0.021868150811436452	816644	861017	40607	NZ_GG698602	1029632	1088149	False
12	Dialister_invisus_61905	700024318	ERR911953	0.00011971830985915493	0.754134386765726	NA	True	0.03529411764705882	0.014369345396487493	863321	865202	1879	NZ_GG698602	1092005	1093916	True
13	Dialister_invisus_61905	700024318	ERR911953	0.00011971830985915493	0.754134386765726	NA	True	0.056	0.020534233255162158	867752	886941	17483	NZ_GG698602	1096880	1126913	True
14	Dialister_invisus_61905	700024318	ERR911953	0.00011971830985915493	0.754134386765726	NA	True	0.06363636363636363	0.02187966185977126	889155	891619	2011	NZ_GG698602	1130411	1133092	True
15	Dialister_invisus_61905	700024318	ERR911953	0.00011971830985915493	0.754134386765726	NA	True	0.07894736842105263	0.028468142792589246	940117	946515	2213	NZ_GG698602	1219584	1226818	False
16	Dialister_invisus_61905	700024318	ERR911953	0.00011971830985915493	0.754134386765726	NA	True	0.03125	0.015399422521655439	958129	959245	1039	NZ_GG698602	1239928	1248532	True
17	Dialister_invisus_61905	700024318	ERR911953	0.00011971830985915493	0.754134386765726	NA	True	0.055115511551155114	0.020557029177718834	970958	991991	18096	NZ_GG698602	1262755	1335111	False
18	Dialister_invisus_61905	700024318	ERR911953	0.00011971830985915493	0.754134386765726	NA	True	0.038461538461538464	0.01441784548422198	1019406	1023083	3676	NZ_GG698602	1409275	1413255	True
19	Dialister_invisus_61905	700024318	ERR911953	0.00011971830985915493	0.754134386765726	NA	True	0.02857142857142857	0.011258443832874656	1064070	1069504	3997	NZ_GG698602	1479642	1514818	False
20	Dialister_invisus_61905	700024318	ERR911953	0.00011971830985915493	0.754134386765726	NA	True	0.04576719576719577	0.016129032258064516	1077769	1105622	23374	NZ_GG698602	1524988	1587710	False
21	Dialister_invisus_61905	700024318	ERR911953	0.00011971830985915493	0.754134386765726	NA	True	0.030869565217391304	0.011766383798046067	1111371	1125586	14023	NZ_GG698602	1595014	1612569	False
22	Dialister_invisus_61905	700024318	ERR911953	0.00011971830985915493	0.754134386765726	NA	True	0.06496350364963503	0.022414224893563737	1126581	1135188	7986	NZ_GG698602	1613604	1623411	True
23	Dialister_invisus_61905	700024318	ERR911953	0.00011971830985915493	0.754134386765726	NA	True	0.06666666666666667	0.021775544388609715	1144837	1145683	597	NZ_GG698602	1635712	1636558	True
24	Dialister_invisus_61905	700024318	ERR911953	0.00011971830985915493	0.754134386765726	NA	True	0.0392578125	0.013443767963655468	1179802	1213868	32357	NZ_GG698602	1733147	1779350	False
25	Dialister_invisus_61905	700024318	ERR911953	0.00011971830985915493	0.754134386765726	NA	True	0.07342657342657342	0.026297124774946806	1214501	1238414	18329	NZ_GG698602	1780411	1819511	False
0	Dialister_invisus_61905	700024318	ERR911957	0.00015894039735099338	0.8023901682225176	NA	True	0.025684931506849314	0.008413291109325519	16511	38200	21157	NZ_GG698602	25094	48745	True
1	Dialister_invisus_61905	700024318	ERR911957	0.00015894039735099338	0.8023901682225176	NA	True	0.04814814814814815	0.018170426065162906	452293	453919	1596	NZ_GG698602	510960	513039	True
2	Dialister_invisus_61905	700024318	ERR911957	0.00015894039735099338	0.8023901682225176	NA	True	0.04883720930232558	0.014417744916820702	520079	522785	2705	NZ_GG698602	618014	620885	True
4	Dialister_invisus_61905	700024318	ERR911957	0.00015894039735099338	0.8023901682225176	NA	True	0.0691358024691358	0.02099236641221374	645854	651265	5240	NZ_GG698602	778936	785161	True
5	Dialister_invisus_61905	700024318	ERR911957	0.00015894039735099338	0.8023901682225176	NA	True	0.035238095238095235	0.01242955299930518	655958	670580	12953	NZ_GG698602	790498	812438	False
6	Dialister_invisus_61905	700024318	ERR911957	0.00015894039735099338	0.8023901682225176	NA	True	0.06060606060606061	0.01914992993928071	697099	699769	2141	NZ_GG698602	852710	855380	True
7	Dialister_invisus_61905	700024318	ERR911957	0.00015894039735099338	0.8023901682225176	NA	True	0.02315270935960591	0.008913378170326555	715364	728022	12341	NZ_GG698602	871767	885002	False
8	Dialister_invisus_61905	700024318	ERR911957	0.00015894039735099338	0.8023901682225176	NA	True	0.05128205128205128	0.01724863273033235	780457	782865	2377	NZ_GG698602	955397	959412	False
9	Dialister_invisus_61905	700024318	ERR911957	0.00015894039735099338	0.8023901682225176	NA	True	0.048760330578512395	0.014197530864197531	785165	800690	14580	NZ_GG698602	967395	985300	False
10	Dialister_invisus_61905	700024318	ERR911957	0.00015894039735099338	0.8023901682225176	NA	True	0.03723404255319149	0.015600891479513115	805636	811552	5833	NZ_GG698602	1013098	1020483	True
11	Dialister_invisus_61905	700024318	ERR911957	0.00015894039735099338	0.8023901682225176	NA	True	0.07228915662650602	0.021883045237219567	816683	822425	5438	NZ_GG698602	1029671	1036125	True
12	Dialister_invisus_61905	700024318	ERR911957	0.00015894039735099338	0.8023901682225176	NA	True	0.051121076233183856	0.016368247137477906	832726	846722	13013	NZ_GG698602	1048089	1064987	True
13	Dialister_invisus_61905	700024318	ERR911957	0.00015894039735099338	0.8023901682225176	NA	True	0.07853107344632769	0.02793620106331561	848243	859418	10345	NZ_GG698602	1070573	1085844	False
14	Dialister_invisus_61905	700024318	ERR911957	0.00015894039735099338	0.8023901682225176	NA	True	0.05582329317269076	0.02065571894489901	867791	887034	17477	NZ_GG698602	1096919	1127060	False
15	Dialister_invisus_61905	700024318	ERR911957	0.00015894039735099338	0.8023901682225176	NA	True	0.056666666666666664	0.02054054054054054	889206	891643	1850	NZ_GG698602	1130462	1133116	True
16	Dialister_invisus_61905	700024318	ERR911957	0.00015894039735099338	0.8023901682225176	NA	True	0.02894736842105263	0.009623797025371828	896863	899149	2286	NZ_GG698602	1143213	1145779	True
17	Dialister_invisus_61905	700024318	ERR911957	0.00015894039735099338	0.8023901682225176	NA	True	0.03470588235294118	0.012739502649816551	903889	914588	9812	NZ_GG698602	1152356	1165253	False
18	Dialister_invisus_61905	700024318	ERR911957	0.00015894039735099338	0.8023901682225176	NA	True	0.0660377358490566	0.021131842078136273	917341	927444	9701	NZ_GG698602	1168053	1199645	True
19	Dialister_invisus_61905	700024318	ERR911957	0.00015894039735099338	0.8023901682225176	NA	True	0.061481481481481484	0.02130279522226327	940030	952820	8121	NZ_GG698602	1219497	1233654	False
20	Dialister_invisus_61905	700024318	ERR911957	0.00015894039735099338	0.8023901682225176	NA	True	0.09705882352941177	0.03311772315653299	959200	963697	3865	NZ_GG698602	1241097	1253221	True
21	Dialister_invisus_61905	700024318	ERR911957	0.00015894039735099338	0.8023901682225176	NA	True	0.051515151515151514	0.018711018711018712	990076	992000	1924	NZ_GG698602	1332477	1335120	True
22	Dialister_invisus_61905	700024318	ERR911957	0.00015894039735099338	0.8023901682225176	NA	True	0.03732057416267943	0.01446726880345296	1018125	1032864	12511	NZ_GG698602	1406806	1432338	False
23	Dialister_invisus_61905	700024318	ERR911957	0.00015894039735099338	0.8023901682225176	NA	True	0.044240196078431375	0.015352813679055952	1077760	1135179	49828	NZ_GG698602	1524979	1623402	False
24	Dialister_invisus_61905	700024318	ERR911957	0.00015894039735099338	0.8023901682225176	NA	True	0.06153846153846154	0.01832460732984293	1210111	1215465	4966	NZ_GG698602	1775041	1781448	True
0	Dialister_invisus_61905	700024318	ERR911976	0.00013194444444444443	0.7636682070435314	NA	True	0.024829931972789116	0.00846461321420174	16466	38233	21265	NZ_GG698602	25049	48778	True
1	Dialister_invisus_61905	700024318	ERR911976	0.00013194444444444443	0.7636682070435314	NA	True	0.02903225806451613	0.008310249307479225	54645	56811	2166	NZ_GG698602	67438	69683	True
2	Dialister_invisus_61905	700024318	ERR911976	0.00013194444444444443	0.7636682070435314	NA	True	0.06271186440677966	0.020129032258064516	265500	271138	3875	NZ_GG698602	298895	305472	True
3	Dialister_invisus_61905	700024318	ERR911976	0.00013194444444444443	0.7636682070435314	NA	True	0.04044117647058824	0.014970421344923338	449877	458219	8283	NZ_GG698602	508522	517635	False
4	Dialister_invisus_61905	700024318	ERR911976	0.00013194444444444443	0.7636682070435314	NA	True	0.0421875	0.01451761102603369	579457	596137	16325	NZ_GG698602	691090	709698	False
5	Dialister_invisus_61905	700024318	ERR911976	0.00013194444444444443	0.7636682070435314	NA	True	0.04252873563218391	0.01449519635934603	598641	604649	5933	NZ_GG698602	714397	720553	False
6	Dialister_invisus_61905	700024318	ERR911976	0.00013194444444444443	0.7636682070435314	NA	True	0.06788990825688074	0.02092494313874147	631626	638320	6595	NZ_GG698602	763140	770495	True
7	Dialister_invisus_61905	700024318	ERR911976	0.00013194444444444443	0.7636682070435314	NA	True	0.03785714285714286	0.013230875895539635	652146	671918	17308	NZ_GG698602	786127	815675	False
8	Dialister_invisus_61905	700024318	ERR911976	0.00013194444444444443	0.7636682070435314	NA	True	0.025	0.011168384879725086	682782	684024	1164	NZ_GG698602	836525	837767	True
9	Dialister_invisus_61905	700024318	ERR911976	0.00013194444444444443	0.7636682070435314	NA	True	0.06060606060606061	0.019096413600372612	697075	699751	2147	NZ_GG698602	852686	855362	True
10	Dialister_invisus_61905	700024318	ERR911976	0.00013194444444444443	0.7636682070435314	NA	True	0.023936170212765957	0.01115916955017301	715967	728019	11560	NZ_GG698602	872375	884999	False
11	Dialister_invisus_61905	700024318	ERR911976	0.00013194444444444443	0.7636682070435314	NA	True	0.06304347826086956	0.01579778830963665	784214	789911	5697	NZ_GG698602	966326	972188	False
12	Dialister_invisus_61905	700024318	ERR911976	0.00013194444444444443	0.7636682070435314	NA	True	0.03006993006993007	0.01006155303030303	791408	800405	8448	NZ_GG698602	974845	984795	False
13	Dialister_invisus_61905	700024318	ERR911976	0.00013194444444444443	0.7636682070435314	NA	True	0.07411764705882352	0.022821203953279426	816677	822467	5565	NZ_GG698602	1029665	1036167	True
14	Dialister_invisus_61905	700024318	ERR911976	0.00013194444444444443	0.7636682070435314	NA	True	0.06485355648535565	0.02290612703766161	828439	859490	28464	NZ_GG698602	1042773	1086622	False
15	Dialister_invisus_61905	700024318	ERR911976	0.00013194444444444443	0.7636682070435314	NA	True	0.0532	0.019722174584119363	867785	886965	17493	NZ_GG698602	1096913	1126937	False
16	Dialister_invisus_61905	700024318	ERR911976	0.00013194444444444443	0.7636682070435314	NA	True	0.06	0.021172638436482084	889173	891598	1842	NZ_GG698602	1130429	1133071	True
17	Dialister_invisus_61905	700024318	ERR911976	0.00013194444444444443	0.7636682070435314	NA	True	0.0935483870967742	0.03350585671479161	901004	904997	3671	NZ_GG698602	1148549	1153839	True
18	Dialister_invisus_61905	700024318	ERR911976	0.00013194444444444443	0.7636682070435314	NA	True	0.041666666666666664	0.014975041597337771	906504	907219	601	NZ_GG698602	1155382	1156097	True
19	Dialister_invisus_61905	700024318	ERR911976	0.00013194444444444443	0.7636682070435314	NA	True	0.08372093023255814	0.029185245237130116	940132	946449	2467	NZ_GG698602	1219599	1226752	True
20	Dialister_invisus_61905	700024318	ERR911976	0.00013194444444444443	0.7636682070435314	NA	True	0.051515151515151514	0.01808785529715762	990116	992051	1935	NZ_GG698602	1333062	1335438	True
21	Dialister_invisus_61905	700024318	ERR911976	0.00013194444444444443	0.7636682070435314	NA	True	0.0734375	0.024804905239687848	1001631	1006023	3588	NZ_GG698602	1365916	1371480	True
22	Dialister_invisus_61905	700024318	ERR911976	0.00013194444444444443	0.7636682070435314	NA	True	0.0481203007518797	0.018	1014947	1023098	8000	NZ_GG698602	1403079	1413270	False
23	Dialister_invisus_61905	700024318	ERR911976	0.00013194444444444443	0.7636682070435314	NA	True	0.0423463687150838	0.014506840773209111	1077742	1138627	54526	NZ_GG698602	1524961	1626920	False
24	Dialister_invisus_61905	700024318	ERR911976	0.00013194444444444443	0.7636682070435314	NA	True	0.04220532319391635	0.014560173997100048	1200148	1219082	16552	NZ_GG698602	1756616	1787213	False
25	Dialister_invisus_61905	700024318	ERR911976	0.00013194444444444443	0.7636682070435314	NA	True	0.10740740740740741	0.026455026455026454	1229499	1232345	1701	NZ_GG698602	1809202	1812714	True
26	Dialister_invisus_61905	700024318	ERR911976	0.00013194444444444443	0.7636682070435314	NA	True	0.059416445623342175	0.022345658073270012	1234101	1260976	23584	NZ_GG698602	1814828	1844351	False
0	Dialister_invisus_61905	700024318	ERR911987	9.558823529411765e-05	0.7211205939274723	NA	False	0.04390243902439024	0.013929618768328446	299	3027	2728	NZ_GG698602	5913	8724	True
1	Dialister_invisus_61905	700024318	ERR911987	9.558823529411765e-05	0.7211205939274723	NA	False	0.025684931506849314	0.008514261387824606	16487	38209	21141	NZ_GG698602	25070	48754	True
2	Dialister_invisus_61905	700024318	ERR911987	9.558823529411765e-05	0.7211205939274723	NA	False	0.023015873015873017	0.008310847274689693	140736	150002	9265	NZ_GG698602	161209	170916	True
3	Dialister_invisus_61905	700024318	ERR911987	9.558823529411765e-05	0.7211205939274723	NA	False	0.05	0.0159500693481276	452410	453892	1442	NZ_GG698602	511077	513012	True
4	Dialister_invisus_61905	700024318	ERR911987	9.558823529411765e-05	0.7211205939274723	NA	False	0.026120556414219474	0.010631957853584114	512605	554826	41949	NZ_GG698602	610277	657164	True
5	Dialister_invisus_61905	700024318	ERR911987	9.558823529411765e-05	0.7211205939274723	NA	False	0.0446319018404908	0.01518674956100802	556427	600478	42142	NZ_GG698602	658870	716234	True
6	Dialister_invisus_61905	700024318	ERR911987	9.558823529411765e-05	0.7211205939274723	NA	False	0.07818181818181819	0.022503879979306775	626298	630501	3866	NZ_GG698602	745507	761308	True
7	Dialister_invisus_61905	700024318	ERR911987	9.558823529411765e-05	0.7211205939274723	NA	False	0.07692307692307693	0.029393564356435642	646871	650283	3232	NZ_GG698602	780702	784130	True
8	Dialister_invisus_61905	700024318	ERR911987	9.558823529411765e-05	0.7211205939274723	NA	False	0.052216748768472904	0.018331732308677552	655958	670631	12492	NZ_GG698602	790498	812489	True
9	Dialister_invisus_61905	700024318	ERR911987	9.558823529411765e-05	0.7211205939274723	NA	False	0.0935483870967742	0.021586616297895305	674448	676797	1853	NZ_GG698602	818713	823757	True
10	Dialister_invisus_61905	700024318	ERR911987	9.558823529411765e-05	0.7211205939274723	NA	False	0.06060606060606061	0.019132057862809144	697090	699763	2143	NZ_GG698602	852701	855374	True
11	Dialister_invisus_61905	700024318	ERR911987	9.558823529411765e-05	0.7211205939274723	NA	False	0.023626373626373626	0.011831687572280047	715964	727722	11241	NZ_GG698602	872372	884702	True
12	Dialister_invisus_61905	700024318	ERR911987	9.558823529411765e-05	0.7211205939274723	NA	False	0.040740740740740744	0.013850837138508371	778999	800393	19710	NZ_GG698602	953874	984783	True
13	Dialister_invisus_61905	700024318	ERR911987	9.558823529411765e-05	0.7211205939274723	NA	False	0.07349397590361446	0.021998166819431713	816656	822419	5455	NZ_GG698602	1029644	1036119	True
14	Dialister_invisus_61905	700024318	ERR911987	9.558823529411765e-05	0.7211205939274723	NA	False	0.05133928571428571	0.01626078326589816	832726	846785	13099	NZ_GG698602	1048089	1065050	True
15	Dialister_invisus_61905	700024318	ERR911987	9.558823529411765e-05	0.7211205939274723	NA	False	0.0825136612021858	0.029709404883483427	847931	859424	10771	NZ_GG698602	1070261	1085850	True
16	Dialister_invisus_61905	700024318	ERR911987	9.558823529411765e-05	0.7211205939274723	NA	False	0.05542168674698795	0.020513704533701087	867761	886908	17403	NZ_GG698602	1096889	1126880	True
17	Dialister_invisus_61905	700024318	ERR911987	9.558823529411765e-05	0.7211205939274723	NA	False	0.06119402985074627	0.019644527595884004	889152	894409	4276	NZ_GG698602	1130408	1138389	True
18	Dialister_invisus_61905	700024318	ERR911987	9.558823529411765e-05	0.7211205939274723	NA	False	0.05309734513274336	0.020501474926253687	901073	908995	6780	NZ_GG698602	1148883	1158015	True
19	Dialister_invisus_61905	700024318	ERR911987	9.558823529411765e-05	0.7211205939274723	NA	False	0.06711711711711711	0.02483762757833131	939469	959215	14011	NZ_GG698602	1214278	1241112	True
20	Dialister_invisus_61905	700024318	ERR911987	9.558823529411765e-05	0.7211205939274723	NA	False	0.06382978723404255	0.023750443105281814	989059	992042	2821	NZ_GG698602	1331341	1335429	True
21	Dialister_invisus_61905	700024318	ERR911987	9.558823529411765e-05	0.7211205939274723	NA	False	0.04285714285714286	0.02165196471531676	997192	998492	1247	NZ_GG698602	1359251	1362777	True
22	Dialister_invisus_61905	700024318	ERR911987	9.558823529411765e-05	0.7211205939274723	NA	False	0.03587443946188341	0.014352324056535044	1008093	1023083	13726	NZ_GG698602	1374255	1413255	True
23	Dialister_invisus_61905	700024318	ERR911987	9.558823529411765e-05	0.7211205939274723	NA	False	0.05040322580645161	0.019769246339653195	1046636	1062793	14821	NZ_GG698602	1460068	1477918	True
24	Dialister_invisus_61905	700024318	ERR911987	9.558823529411765e-05	0.7211205939274723	NA	False	0.058333333333333334	0.022583559168925023	1077745	1080831	2214	NZ_GG698602	1524964	1529175	True
25	Dialister_invisus_61905	700024318	ERR911987	9.558823529411765e-05	0.7211205939274723	NA	False	0.12	0.03832167832167832	1082627	1087967	3575	NZ_GG698602	1539717	1553892	True
26	Dialister_invisus_61905	700024318	ERR911987	9.558823529411765e-05	0.7211205939274723	NA	False	0.03894736842105263	0.010972870226369448	1088552	1101684	11574	NZ_GG698602	1555671	1581963	True
27	Dialister_invisus_61905	700024318	ERR911987	9.558823529411765e-05	0.7211205939274723	NA	False	0.04386422976501306	0.015374621048072759	1111371	1135227	23090	NZ_GG698602	1595014	1623450	True
28	Dialister_invisus_61905	700024318	ERR911987	9.558823529411765e-05	0.7211205939274723	NA	False	0.07	0.021798365122615803	1138700	1141552	2569	NZ_GG698602	1627080	1630390	True
29	Dialister_invisus_61905	700024318	ERR911987	9.558823529411765e-05	0.7211205939274723	NA	False	0.038461538461538464	0.01206140350877193	1159559	1160471	912	NZ_GG698602	1688875	1700079	True
30	Dialister_invisus_61905	700024318	ERR911987	9.558823529411765e-05	0.7211205939274723	NA	False	0.05178571428571429	0.016921397379912665	1163950	1168230	3664	NZ_GG698602	1703658	1708632	True
31	Dialister_invisus_61905	700024318	ERR911987	9.558823529411765e-05	0.7211205939274723	NA	False	0.06842105263157895	0.02022286421791168	1210114	1215273	4846	NZ_GG698602	1775044	1781246	True
32	Dialister_invisus_61905	700024318	ERR911987	9.558823529411765e-05	0.7211205939274723	NA	False	0.06626506024096386	0.02220577350111029	1274847	1280552	5404	NZ_GG698602	1861669	1867437	True
0	Dialister_invisus_61905	700024318	ERR912028	0.00021476510067114095	0.7900751276748407	NA	True	0.025510204081632654	0.008596392333709131	16511	38221	21288	NZ_GG698602	25094	48766	True
1	Dialister_invisus_61905	700024318	ERR912028	0.00021476510067114095	0.7900751276748407	NA	True	0.024489795918367346	0.007446478436239528	85725	88948	3223	NZ_GG698602	101362	104605	False
2	Dialister_invisus_61905	700024318	ERR912028	0.00021476510067114095	0.7900751276748407	NA	True	0.10508474576271186	0.02536997885835095	91604	96104	3784	NZ_GG698602	107290	112650	True
3	Dialister_invisus_61905	700024318	ERR912028	0.00021476510067114095	0.7900751276748407	NA	True	0.03235294117647059	0.00755891507336594	97672	99931	2249	NZ_GG698602	114218	116914	False
4	Dialister_invisus_61905	700024318	ERR912028	0.00021476510067114095	0.7900751276748407	NA	True	0.009333333333333334	0.003668378576669112	213656	219291	5452	NZ_GG698602	242876	249327	False
5	Dialister_invisus_61905	700024318	ERR912028	0.00021476510067114095	0.7900751276748407	NA	True	0.048	0.01602136181575434	452410	453937	1498	NZ_GG698602	511077	513057	True
6	Dialister_invisus_61905	700024318	ERR912028	0.00021476510067114095	0.7900751276748407	NA	True	0.02535211267605634	0.007836171768885174	476402	495590	19142	NZ_GG698602	570290	591289	True
7	Dialister_invisus_61905	700024318	ERR912028	0.00021476510067114095	0.7900751276748407	NA	True	0.03194444444444444	0.012575888985255855	512596	517411	4612	NZ_GG698602	610268	615237	False
8	Dialister_invisus_61905	700024318	ERR912028	0.00021476510067114095	0.7900751276748407	NA	True	0.06702127659574468	0.020825916696333213	631608	637363	5618	NZ_GG698602	763122	769538	True
9	Dialister_invisus_61905	700024318	ERR912028	0.00021476510067114095	0.7900751276748407	NA	True	0.019444444444444445	0.008069939475453935	655964	661247	4461	NZ_GG698602	790504	795931	False
10	Dialister_invisus_61905	700024318	ERR912028	0.00021476510067114095	0.7900751276748407	NA	True	0.05405405405405406	0.016492416433514945	663057	670235	6791	NZ_GG698602	798655	812093	False
11	Dialister_invisus_61905	700024318	ERR912028	0.00021476510067114095	0.7900751276748407	NA	True	0.06	0.019292035398230087	673635	680520	5650	NZ_GG698602	817392	834224	True
12	Dialister_invisus_61905	700024318	ERR912028	0.00021476510067114095	0.7900751276748407	NA	True	0.022872340425531913	0.011078414401938722	715946	727986	11554	NZ_GG698602	872354	884966	True
13	Dialister_invisus_61905	700024318	ERR912028	0.00021476510067114095	0.7900751276748407	NA	True	0.041353383458646614	0.015026104673373232	791417	800396	7853	NZ_GG698602	974854	984786	True
14	Dialister_invisus_61905	700024318	ERR912028	0.00021476510067114095	0.7900751276748407	NA	True	0.06372549019607843	0.018674698795180723	817352	824395	6640	NZ_GG698602	1030557	1038297	False
15	Dialister_invisus_61905	700024318	ERR912028	0.00021476510067114095	0.7900751276748407	NA	True	0.059514925373134325	0.020458443786059568	826440	860900	32065	NZ_GG698602	1040347	1088032	False
16	Dialister_invisus_61905	700024318	ERR912028	0.00021476510067114095	0.7900751276748407	NA	True	0.0540650406504065	0.01987138636231968	867761	886899	17261	NZ_GG698602	1096889	1126871	False
17	Dialister_invisus_61905	700024318	ERR912028	0.00021476510067114095	0.7900751276748407	NA	True	0.015343915343915344	0.004263425253991292	920626	931968	11024	NZ_GG698602	1172077	1204227	True
18	Dialister_invisus_61905	700024318	ERR912028	0.00021476510067114095	0.7900751276748407	NA	True	0.07183098591549296	0.025051652892561983	932850	937356	3872	NZ_GG698602	1205146	1210093	False
19	Dialister_invisus_61905	700024318	ERR912028	0.00021476510067114095	0.7900751276748407	NA	True	0.08256880733944955	0.027802557240559026	946002	953595	6726	NZ_GG698602	1226305	1234619	False
20	Dialister_invisus_61905	700024318	ERR912028	0.00021476510067114095	0.7900751276748407	NA	True	0.03442622950819672	0.014878621769772905	957322	961913	3831	NZ_GG698602	1239121	1251256	True
21	Dialister_invisus_61905	700024318	ERR912028	0.00021476510067114095	0.7900751276748407	NA	True	0.037037037037037035	0.011299435028248588	990485	992078	1593	NZ_GG698602	1333431	1335465	False
22	Dialister_invisus_61905	700024318	ERR912028	0.00021476510067114095	0.7900751276748407	NA	True	0.038461538461538464	0.014402173913043478	1019409	1023089	3680	NZ_GG698602	1409278	1413261	True
23	Dialister_invisus_61905	700024318	ERR912028	0.00021476510067114095	0.7900751276748407	NA	True	0.044060475161987044	0.015676367789043844	1069081	1102449	28897	NZ_GG698602	1514395	1583775	False
24	Dialister_invisus_61905	700024318	ERR912028	0.00021476510067114095	0.7900751276748407	NA	True	0.030452674897119343	0.010931911734934881	1110174	1125577	14819	NZ_GG698602	1593816	1612560	False
25	Dialister_invisus_61905	700024318	ERR912028	0.00021476510067114095	0.7900751276748407	NA	True	0.06544117647058824	0.0226010101010101	1126638	1135203	7920	NZ_GG698602	1613661	1623426	True
26	Dialister_invisus_61905	700024318	ERR912028	0.00021476510067114095	0.7900751276748407	NA	True	0.064	0.018639119694587918	1161137	1165765	4453	NZ_GG698602	1700808	1705922	False
27	Dialister_invisus_61905	700024318	ERR912028	0.00021476510067114095	0.7900751276748407	NA	True	0.039473684210526314	0.012015744769007665	1210108	1215273	4827	NZ_GG698602	1775038	1781246	False
0	Dialister_invisus_61905	700024318	ERR912029	0.00014788732394366196	0.7577511675121522	NA	True	0.04594594594594595	0.013983371126228269	16469	19214	2646	NZ_GG698602	25052	28118	False
1	Dialister_invisus_61905	700024318	ERR912029	0.00014788732394366196	0.7577511675121522	NA	True	0.02314410480349345	0.00779537149817296	23671	40210	16420	NZ_GG698602	33201	50918	False
2	Dialister_invisus_61905	700024318	ERR912029	0.00014788732394366196	0.7577511675121522	NA	True	0.04814814814814815	0.018703241895261846	452275	453910	1604	NZ_GG698602	510942	513030	True
3	Dialister_invisus_61905	700024318	ERR912029	0.00014788732394366196	0.7577511675121522	NA	True	0.02849740932642487	0.01103437326347543	573886	586713	12597	NZ_GG698602	679568	698990	True
4	Dialister_invisus_61905	700024318	ERR912029	0.00014788732394366196	0.7577511675121522	NA	True	0.046775844421699075	0.0172973149219909	618081	684921	61339	NZ_GG698602	735325	838739	False
5	Dialister_invisus_61905	700024318	ERR912029	0.00014788732394366196	0.7577511675121522	NA	True	0.043867924528301884	0.016968073230631837	692623	706910	13437	NZ_GG698602	847959	862629	False
6	Dialister_invisus_61905	700024318	ERR912029	0.00014788732394366196	0.7577511675121522	NA	True	0.022872340425531913	0.010993767313019391	715946	727998	11552	NZ_GG698602	872354	884978	True
7	Dialister_invisus_61905	700024318	ERR912029	0.00014788732394366196	0.7577511675121522	NA	True	0.07648809523809524	0.023954999515080982	759758	782415	20622	NZ_GG698602	924952	958962	False
8	Dialister_invisus_61905	700024318	ERR912029	0.00014788732394366196	0.7577511675121522	NA	True	0.0390728476821192	0.01397741250139774	791426	800942	8943	NZ_GG698602	974863	985552	False
9	Dialister_invisus_61905	700024318	ERR912029	0.00014788732394366196	0.7577511675121522	NA	True	0.06699029126213592	0.02087928245846199	814981	822873	6801	NZ_GG698602	1025159	1036573	False
10	Dialister_invisus_61905	700024318	ERR912029	0.00014788732394366196	0.7577511675121522	NA	True	0.058365758754863814	0.02019905367922989	826050	859493	30645	NZ_GG698602	1039957	1086625	False
11	Dialister_invisus_61905	700024318	ERR912029	0.00014788732394366196	0.7577511675121522	NA	True	0.05542168674698795	0.02054755208632268	867785	886941	17423	NZ_GG698602	1096913	1126913	True
12	Dialister_invisus_61905	700024318	ERR912029	0.00014788732394366196	0.7577511675121522	NA	True	0.06129032258064516	0.021465968586387434	889155	891607	1910	NZ_GG698602	1130411	1133080	True
13	Dialister_invisus_61905	700024318	ERR912029	0.00014788732394366196	0.7577511675121522	NA	True	0.07	0.028708133971291867	896104	897409	1254	NZ_GG698602	1142454	1143934	True
14	Dialister_invisus_61905	700024318	ERR912029	0.00014788732394366196	0.7577511675121522	NA	True	0.08421052631578947	0.031190926275992438	942492	946539	2116	NZ_GG698602	1222069	1226842	True
15	Dialister_invisus_61905	700024318	ERR912029	0.00014788732394366196	0.7577511675121522	NA	True	0.053125	0.01884760366182014	990125	991982	1857	NZ_GG698602	1333071	1335102	True
16	Dialister_invisus_61905	700024318	ERR912029	0.00014788732394366196	0.7577511675121522	NA	True	0.04285714285714286	0.013301088270858524	997870	1000015	1654	NZ_GG698602	1359944	1364300	True
17	Dialister_invisus_61905	700024318	ERR912029	0.00014788732394366196	0.7577511675121522	NA	True	0.06470588235294118	0.022817460317460316	1013210	1014560	1008	NZ_GG698602	1380655	1402281	True
18	Dialister_invisus_61905	700024318	ERR912029	0.00014788732394366196	0.7577511675121522	NA	True	0.03823529411764706	0.015219102597743374	1019439	1023373	3811	NZ_GG698602	1409308	1419547	True
19	Dialister_invisus_61905	700024318	ERR912029	0.00014788732394366196	0.7577511675121522	NA	True	0.03870967741935484	0.012222413496298847	1062199	1070505	5809	NZ_GG698602	1477323	1516627	True
20	Dialister_invisus_61905	700024318	ERR912029	0.00014788732394366196	0.7577511675121522	NA	True	0.04177215189873418	0.014590968812668557	1077742	1143088	57844	NZ_GG698602	1524961	1632897	False
21	Dialister_invisus_61905	700024318	ERR912029	0.00014788732394366196	0.7577511675121522	NA	True	0.0670886075949367	0.01986886548778065	1210111	1215462	5033	NZ_GG698602	1775041	1781445	True
0	Dialister_invisus_61905	700024318	ERR912085	0.00015277777777777777	0.7605027593673259	NA	True	0.025423728813559324	0.008482121936360654	16511	38233	21339	NZ_GG698602	25094	48778	True
1	Dialister_invisus_61905	700024318	ERR912085	0.00015277777777777777	0.7605027593673259	NA	True	0.028	0.0099361249112846	73898	80943	7045	NZ_GG698602	88495	96000	True
2	Dialister_invisus_61905	700024318	ERR912085	0.00015277777777777777	0.7605027593673259	NA	True	0.035233160621761656	0.014074595355383532	289427	303271	12789	NZ_GG698602	331084	345529	True
3	Dialister_invisus_61905	700024318	ERR912085	0.00015277777777777777	0.7605027593673259	NA	True	0.048	0.01603206412825651	452398	453913	1497	NZ_GG698602	511065	513033	True
4	Dialister_invisus_61905	700024318	ERR912085	0.00015277777777777777	0.7605027593673259	NA	True	0.04259259259259259	0.01727574750830565	569440	580507	10535	NZ_GG698602	674818	692283	True
5	Dialister_invisus_61905	700024318	ERR912085	0.00015277777777777777	0.7605027593673259	NA	True	0.024705882352941175	0.009641407307171853	599007	604919	5912	NZ_GG698602	714763	720913	False
6	Dialister_invisus_61905	700024318	ERR912085	0.00015277777777777777	0.7605027593673259	NA	True	0.030303030303030304	0.013379583746283449	655955	661163	4036	NZ_GG698602	790495	795847	False
7	Dialister_invisus_61905	700024318	ERR912085	0.00015277777777777777	0.7605027593673259	NA	True	0.05566502463054187	0.0175	663267	676443	12000	NZ_GG698602	798865	823403	False
8	Dialister_invisus_61905	700024318	ERR912085	0.00015277777777777777	0.7605027593673259	NA	True	0.0625	0.018580276322058123	697102	699730	2099	NZ_GG698602	852713	855341	True
9	Dialister_invisus_61905	700024318	ERR912085	0.00015277777777777777	0.7605027593673259	NA	True	0.03258785942492013	0.012615798780648738	715958	755368	37889	NZ_GG698602	872366	918142	False
10	Dialister_invisus_61905	700024318	ERR912085	0.00015277777777777777	0.7605027593673259	NA	True	0.0380952380952381	0.01240238860817639	784214	800726	15239	NZ_GG698602	966326	985336	False
11	Dialister_invisus_61905	700024318	ERR912085	0.00015277777777777777	0.7605027593673259	NA	True	0.07142857142857142	0.02166788055353241	816656	822449	5492	NZ_GG698602	1029644	1036149	True
12	Dialister_invisus_61905	700024318	ERR912085	0.00015277777777777777	0.7605027593673259	NA	True	0.052444444444444446	0.017085579770673553	832726	846788	13169	NZ_GG698602	1048089	1065053	False
13	Dialister_invisus_61905	700024318	ERR912085	0.00015277777777777777	0.7605027593673259	NA	True	0.08432432432432432	0.02981377855242638	847943	859484	10901	NZ_GG698602	1070273	1086616	True
14	Dialister_invisus_61905	700024318	ERR912085	0.00015277777777777777	0.7605027593673259	NA	True	0.05582089552238806	0.020632856523623753	867785	893466	23070	NZ_GG698602	1096913	1136717	False
15	Dialister_invisus_61905	700024318	ERR912085	0.00015277777777777777	0.7605027593673259	NA	True	0.04285714285714286	0.013606911447084234	896341	901022	4630	NZ_GG698602	1142691	1148567	True
16	Dialister_invisus_61905	700024318	ERR912085	0.00015277777777777777	0.7605027593673259	NA	True	0.059375	0.02201430930104568	936414	938272	1817	NZ_GG698602	1208937	1212488	True
17	Dialister_invisus_61905	700024318	ERR912085	0.00015277777777777777	0.7605027593673259	NA	True	0.06572769953051644	0.02464998510574918	939994	959203	13428	NZ_GG698602	1219461	1241100	False
18	Dialister_invisus_61905	700024318	ERR912085	0.00015277777777777777	0.7605027593673259	NA	True	0.038157894736842106	0.013965906757034298	971312	976621	4869	NZ_GG698602	1263109	1317540	False
19	Dialister_invisus_61905	700024318	ERR912085	0.00015277777777777777	0.7605027593673259	NA	True	0.05327102803738318	0.02046243628573539	985064	1000384	13537	NZ_GG698602	1326799	1364669	False
20	Dialister_invisus_61905	700024318	ERR912085	0.00015277777777777777	0.7605027593673259	NA	True	0.04285714285714286	0.016198430777018477	1019439	1023529	3951	NZ_GG698602	1409308	1419703	True
21	Dialister_invisus_61905	700024318	ERR912085	0.00015277777777777777	0.7605027593673259	NA	True	0.042028985507246375	0.014095645701525866	1077727	1104003	21496	NZ_GG698602	1524946	1585838	False
22	Dialister_invisus_61905	700024318	ERR912085	0.00015277777777777777	0.7605027593673259	NA	True	0.03888888888888889	0.017435320584926885	1111440	1115075	3556	NZ_GG698602	1595083	1599256	False
23	Dialister_invisus_61905	700024318	ERR912085	0.00015277777777777777	0.7605027593673259	NA	True	0.04961832061068702	0.01698998351718017	1118759	1135188	15774	NZ_GG698602	1603360	1623411	False
24	Dialister_invisus_61905	700024318	ERR912085	0.00015277777777777777	0.7605027593673259	NA	True	0.04482758620689655	0.015300546448087432	1192397	1196060	3660	NZ_GG698602	1746765	1751572	True
25	Dialister_invisus_61905	700024318	ERR912085	0.00015277777777777777	0.7605027593673259	NA	True	0.03984962406015038	0.014595075645209137	1200139	1219844	16855	NZ_GG698602	1756607	1787975	False
0	Dialister_invisus_61905	700024318	ERR912115	0.0001911764705882353	0.7168584292146073	NA	False	0.025	0.008369981557667754	16469	38203	21147	NZ_GG698602	25052	48748	True
1	Dialister_invisus_61905	700024318	ERR912115	0.0001911764705882353	0.7168584292146073	NA	False	0.03076923076923077	0.010411244143675169	72521	74546	1921	NZ_GG698602	87063	89217	True
2	Dialister_invisus_61905	700024318	ERR912115	0.0001911764705882353	0.7168584292146073	NA	False	0.04814814814814815	0.018856065367693273	452326	453934	1591	NZ_GG698602	510993	513054	True
3	Dialister_invisus_61905	700024318	ERR912115	0.0001911764705882353	0.7168584292146073	NA	False	0.015953307392996108	0.0065200170617268904	533505	549916	16411	NZ_GG698602	633931	651368	True
4	Dialister_invisus_61905	700024318	ERR912115	0.0001911764705882353	0.7168584292146073	NA	False	0.0397677793904209	0.014812819822246161	552613	599079	44556	NZ_GG698602	654855	714835	True
5	Dialister_invisus_61905	700024318	ERR912115	0.0001911764705882353	0.7168584292146073	NA	False	0.06387096774193549	0.022118390534135602	620730	652407	29749	NZ_GG698602	738265	786388	True
6	Dialister_invisus_61905	700024318	ERR912115	0.0001911764705882353	0.7168584292146073	NA	False	0.03302752293577982	0.011626184834123223	655928	670634	13504	NZ_GG698602	790468	812492	True
7	Dialister_invisus_61905	700024318	ERR912115	0.0001911764705882353	0.7168584292146073	NA	False	0.06060606060606061	0.019069767441860466	697078	699757	2150	NZ_GG698602	852689	855368	True
8	Dialister_invisus_61905	700024318	ERR912115	0.0001911764705882353	0.7168584292146073	NA	False	0.023404255319148935	0.011158204307585849	715961	728019	11561	NZ_GG698602	872369	884999	True
9	Dialister_invisus_61905	700024318	ERR912115	0.0001911764705882353	0.7168584292146073	NA	False	0.04285714285714286	0.015504451038575668	791423	806197	13480	NZ_GG698602	974860	1013659	True
10	Dialister_invisus_61905	700024318	ERR912115	0.0001911764705882353	0.7168584292146073	NA	False	0.0625	0.01971608832807571	815918	822401	6340	NZ_GG698602	1028906	1036101	True
11	Dialister_invisus_61905	700024318	ERR912115	0.0001911764705882353	0.7168584292146073	NA	False	0.04666666666666667	0.015014013078873616	831052	846722	14986	NZ_GG698602	1045423	1064987	True
12	Dialister_invisus_61905	700024318	ERR912115	0.0001911764705882353	0.7168584292146073	NA	False	0.08486486486486486	0.029843893480257115	847861	859406	10890	NZ_GG698602	1066311	1085832	True
13	Dialister_invisus_61905	700024318	ERR912115	0.0001911764705882353	0.7168584292146073	NA	False	0.05698447893569845	0.021087533156498674	867785	900632	30160	NZ_GG698602	1096913	1148177	True
14	Dialister_invisus_61905	700024318	ERR912115	0.0001911764705882353	0.7168584292146073	NA	False	0.03932584269662921	0.014039019245979436	927444	946446	15172	NZ_GG698602	1199645	1226749	True
15	Dialister_invisus_61905	700024318	ERR912115	0.0001911764705882353	0.7168584292146073	NA	False	0.038157894736842106	0.013726695349313665	970934	976579	4881	NZ_GG698602	1262731	1317498	True
16	Dialister_invisus_61905	700024318	ERR912115	0.0001911764705882353	0.7168584292146073	NA	False	0.05676470588235294	0.020552799433026223	990482	1014560	21165	NZ_GG698602	1333428	1402281	True
17	Dialister_invisus_61905	700024318	ERR912115	0.0001911764705882353	0.7168584292146073	NA	False	0.04428571428571428	0.016654049962149888	1019454	1023556	3963	NZ_GG698602	1409323	1419730	True
18	Dialister_invisus_61905	700024318	ERR912115	0.0001911764705882353	0.7168584292146073	NA	False	0.06025641025641026	0.017454706142288997	1033105	1037775	4526	NZ_GG698602	1438528	1443690	True
19	Dialister_invisus_61905	700024318	ERR912115	0.0001911764705882353	0.7168584292146073	NA	False	0.06704545454545455	0.02689204763734153	1058680	1065174	5206	NZ_GG698602	1473712	1509678	True
20	Dialister_invisus_61905	700024318	ERR912115	0.0001911764705882353	0.7168584292146073	NA	False	0.04131736526946108	0.01480278865437876	1077733	1102146	20942	NZ_GG698602	1524952	1582425	True
21	Dialister_invisus_61905	700024318	ERR912115	0.0001911764705882353	0.7168584292146073	NA	False	0.04191304347826087	0.014066868592730661	1111410	1150841	34336	NZ_GG698602	1595053	1643821	True
22	Dialister_invisus_61905	700024318	ERR912115	0.0001911764705882353	0.7168584292146073	NA	False	0.03076923076923077	0.01307673328398717	1159124	1163416	4053	NZ_GG698602	1653880	1703087	True
23	Dialister_invisus_61905	700024318	ERR912115	0.0001911764705882353	0.7168584292146073	NA	False	0.12	0.03313253012048193	1167906	1168664	664	NZ_GG698602	1708308	1709066	True
24	Dialister_invisus_61905	700024318	ERR912115	0.0001911764705882353	0.7168584292146073	NA	False	0.06533333333333333	0.018634840871021775	1210147	1215273	4776	NZ_GG698602	1775077	1781246	True
0	Dialister_invisus_61905	700024318	ERR912121	0.00013103448275862068	0.7702106005268989	NA	True	0.025684931506849314	0.008510235922651412	16511	38203	21151	NZ_GG698602	25094	48748	True
1	Dialister_invisus_61905	700024318	ERR912121	0.00013103448275862068	0.7702106005268989	NA	True	0.029921259842519685	0.010154103452395175	273820	282202	8371	NZ_GG698602	309171	323469	True
2	Dialister_invisus_61905	700024318	ERR912121	0.00013103448275862068	0.7702106005268989	NA	True	0.04814814814814815	0.018856065367693273	452302	453913	1591	NZ_GG698602	510969	513033	True
3	Dialister_invisus_61905	700024318	ERR912121	0.00013103448275862068	0.7702106005268989	NA	True	0.08235294117647059	0.027288732394366196	631617	632781	1136	NZ_GG698602	763131	764466	True
4	Dialister_invisus_61905	700024318	ERR912121	0.00013103448275862068	0.7702106005268989	NA	True	0.0665	0.023445463812436288	640283	654236	12753	NZ_GG698602	772460	788736	True
5	Dialister_invisus_61905	700024318	ERR912121	0.00013103448275862068	0.7702106005268989	NA	True	0.041981132075471696	0.014478396708069802	655967	670634	13123	NZ_GG698602	790507	812492	False
6	Dialister_invisus_61905	700024318	ERR912121	0.00013103448275862068	0.7702106005268989	NA	True	0.06060606060606061	0.01912313432835821	697090	699763	2144	NZ_GG698602	852701	855374	True
7	Dialister_invisus_61905	700024318	ERR912121	0.00013103448275862068	0.7702106005268989	NA	True	0.030989583333333334	0.011534074105369893	703522	728136	23669	NZ_GG698602	859163	885116	False
8	Dialister_invisus_61905	700024318	ERR912121	0.00013103448275862068	0.7702106005268989	NA	True	0.04788213627992634	0.01598301436112176	785780	822425	33911	NZ_GG698602	968056	1036125	False
9	Dialister_invisus_61905	700024318	ERR912121	0.00013103448275862068	0.7702106005268989	NA	True	0.06460807600950119	0.022267530183097465	832720	859457	25014	NZ_GG698602	1048083	1086589	False
10	Dialister_invisus_61905	700024318	ERR912121	0.00013103448275862068	0.7702106005268989	NA	True	0.05502008032128514	0.020610293696685177	867773	886941	17467	NZ_GG698602	1096901	1126913	True
11	Dialister_invisus_61905	700024318	ERR912121	0.00013103448275862068	0.7702106005268989	NA	True	0.05806451612903226	0.020365535248041775	889155	891607	1915	NZ_GG698602	1130411	1133080	True
12	Dialister_invisus_61905	700024318	ERR912121	0.00013103448275862068	0.7702106005268989	NA	True	0.07857142857142857	0.027538018906699546	940126	946509	2433	NZ_GG698602	1219593	1226812	True
13	Dialister_invisus_61905	700024318	ERR912121	0.00013103448275862068	0.7702106005268989	NA	True	0.053409090909090906	0.01750393838613688	990113	998230	5713	NZ_GG698602	1333059	1360336	False
14	Dialister_invisus_61905	700024318	ERR912121	0.00013103448275862068	0.7702106005268989	NA	True	0.038461538461538464	0.015019115237575096	1019445	1023107	3662	NZ_GG698602	1409314	1413279	True
15	Dialister_invisus_61905	700024318	ERR912121	0.00013103448275862068	0.7702106005268989	NA	True	0.07562724014336918	0.02780258379472525	1036297	1054366	16797	NZ_GG698602	1442034	1469097	True
16	Dialister_invisus_61905	700024318	ERR912121	0.00013103448275862068	0.7702106005268989	NA	True	0.05789473684210526	0.022637795275590553	1058641	1059820	1016	NZ_GG698602	1473673	1474925	True
17	Dialister_invisus_61905	700024318	ERR912121	0.00013103448275862068	0.7702106005268989	NA	True	0.09772727272727273	0.035025017869907075	1063159	1067274	2798	NZ_GG698602	1478731	1512574	True
18	Dialister_invisus_61905	700024318	ERR912121	0.00013103448275862068	0.7702106005268989	NA	True	0.045609756097560974	0.015461863393639913	1077769	1135218	50188	NZ_GG698602	1524988	1623441	False
19	Dialister_invisus_61905	700024318	ERR912121	0.00013103448275862068	0.7702106005268989	NA	True	0.06875	0.01980780545204942	1210111	1215495	5099	NZ_GG698602	1775041	1781478	True
20	Dialister_invisus_61905	700024318	ERR912121	0.00013103448275862068	0.7702106005268989	NA	True	0.08461538461538462	0.026537997587454766	1230111	1231997	829	NZ_GG698602	1809814	1812366	True
21	Dialister_invisus_61905	700024318	ERR912121	0.00013103448275862068	0.7702106005268989	NA	True	0.05959885386819484	0.021235785724071792	1234080	1259144	21897	NZ_GG698602	1814807	1842446	True
0	Dialister_invisus_61905	700024318	ERR912133	0.0001388888888888889	0.764447749700681	NA	True	0.025510204081632654	0.008518047908136853	16466	38203	21249	NZ_GG698602	25049	48748	True
1	Dialister_invisus_61905	700024318	ERR912133	0.0001388888888888889	0.764447749700681	NA	True	0.026648351648351647	0.011313147934836268	322510	347921	24308	NZ_GG698602	367001	395703	True
2	Dialister_invisus_61905	700024318	ERR912133	0.0001388888888888889	0.764447749700681	NA	True	0.023671497584541065	0.008267540592879487	433392	446983	13426	NZ_GG698602	489177	504807	False
3	Dialister_invisus_61905	700024318	ERR912133	0.0001388888888888889	0.764447749700681	NA	True	0.048	0.016107382550335572	452392	453898	1490	NZ_GG698602	511059	513018	True
4	Dialister_invisus_61905	700024318	ERR912133	0.0001388888888888889	0.764447749700681	NA	True	0.038356164383561646	0.01351578947368421	558552	583111	23750	NZ_GG698602	661915	695196	True
5	Dialister_invisus_61905	700024318	ERR912133	0.0001388888888888889	0.764447749700681	NA	True	0.03333333333333333	0.012718600953895072	586350	596497	9435	NZ_GG698602	698627	711955	False
6	Dialister_invisus_61905	700024318	ERR912133	0.0001388888888888889	0.764447749700681	NA	True	0.07777777777777778	0.023186842814774872	631605	635416	3709	NZ_GG698602	763119	767101	True
7	Dialister_invisus_61905	700024318	ERR912133	0.0001388888888888889	0.764447749700681	NA	True	0.03778801843317972	0.012784302066299985	655964	670646	13454	NZ_GG698602	790504	812504	False
8	Dialister_invisus_61905	700024318	ERR912133	0.0001388888888888889	0.764447749700681	NA	True	0.06060606060606061	0.019069767441860466	697078	699757	2150	NZ_GG698602	852689	855368	True
9	Dialister_invisus_61905	700024318	ERR912133	0.0001388888888888889	0.764447749700681	NA	True	0.022872340425531913	0.011155309581459702	715967	728001	11564	NZ_GG698602	872375	884981	True
10	Dialister_invisus_61905	700024318	ERR912133	0.0001388888888888889	0.764447749700681	NA	True	0.028	0.010458839406207827	744362	747326	2964	NZ_GG698602	903797	907343	False
11	Dialister_invisus_61905	700024318	ERR912133	0.0001388888888888889	0.764447749700681	NA	True	0.065	0.02335456475583864	750791	755377	3768	NZ_GG698602	912910	918151	False
12	Dialister_invisus_61905	700024318	ERR912133	0.0001388888888888889	0.764447749700681	NA	True	0.021794871794871794	0.006359649122807017	791414	795974	4560	NZ_GG698602	974851	979676	False
13	Dialister_invisus_61905	700024318	ERR912133	0.0001388888888888889	0.764447749700681	NA	True	0.061066666666666665	0.021156201173936913	796580	822467	23681	NZ_GG698602	980563	1036167	False
14	Dialister_invisus_61905	700024318	ERR912133	0.0001388888888888889	0.764447749700681	NA	True	0.06558044806517312	0.02279796288067813	828026	859457	29257	NZ_GG698602	1042360	1086589	False
15	Dialister_invisus_61905	700024318	ERR912133	0.0001388888888888889	0.764447749700681	NA	True	0.05062111801242236	0.01910598413842826	867761	892291	22192	NZ_GG698602	1096889	1135017	False
16	Dialister_invisus_61905	700024318	ERR912133	0.0001388888888888889	0.764447749700681	NA	True	0.08378378378378379	0.030449492508458194	942501	946521	2069	NZ_GG698602	1222078	1226824	True
17	Dialister_invisus_61905	700024318	ERR912133	0.0001388888888888889	0.764447749700681	NA	True	0.08181818181818182	0.021288837744533946	966884	968980	1738	NZ_GG698602	1256901	1260528	True
18	Dialister_invisus_61905	700024318	ERR912133	0.0001388888888888889	0.764447749700681	NA	True	0.051515151515151514	0.018740239458615304	990070	991991	1921	NZ_GG698602	1332471	1335111	True
19	Dialister_invisus_61905	700024318	ERR912133	0.0001388888888888889	0.764447749700681	NA	True	0.14444444444444443	0.044444444444444446	995496	996303	585	NZ_GG698602	1353190	1353997	True
20	Dialister_invisus_61905	700024318	ERR912133	0.0001388888888888889	0.764447749700681	NA	True	0.038461538461538464	0.014413924394887137	1019415	1023092	3677	NZ_GG698602	1409284	1413264	True
21	Dialister_invisus_61905	700024318	ERR912133	0.0001388888888888889	0.764447749700681	NA	True	0.06923076923076923	0.02074235807860262	1067180	1068153	916	NZ_GG698602	1512174	1513453	False
22	Dialister_invisus_61905	700024318	ERR912133	0.0001388888888888889	0.764447749700681	NA	True	0.03784615384615385	0.012893066286107967	1077733	1102146	20321	NZ_GG698602	1524952	1582425	False
23	Dialister_invisus_61905	700024318	ERR912133	0.0001388888888888889	0.764447749700681	NA	True	0.03214285714285714	0.013355137639683837	1111410	1115081	3669	NZ_GG698602	1595053	1599262	False
24	Dialister_invisus_61905	700024318	ERR912133	0.0001388888888888889	0.764447749700681	NA	True	0.04788732394366197	0.016396343261574756	1117526	1135179	16955	NZ_GG698602	1601707	1623402	False
25	Dialister_invisus_61905	700024318	ERR912133	0.0001388888888888889	0.764447749700681	NA	True	0.07936507936507936	0.031074282332050902	1155365	1159094	3379	NZ_GG698602	1649008	1653850	False
26	Dialister_invisus_61905	700024318	ERR912133	0.0001388888888888889	0.764447749700681	NA	True	0.041176470588235294	0.014537902388369679	1207750	1218758	8667	NZ_GG698602	1772680	1786889	False
27	Dialister_invisus_61905	700024318	ERR912133	0.0001388888888888889	0.764447749700681	NA	True	0.06527777777777778	0.020960034752389226	1283773	1294141	9208	NZ_GG698602	1873265	1885452	True
0	Dialister_invisus_61905	700024318	ERR912152	0.00014189189189189188	0.7892987774126591	NA	True	0.024573378839590442	0.008345120226308345	16478	38224	21210	NZ_GG698602	25061	48769	True
1	Dialister_invisus_61905	700024318	ERR912152	0.00014189189189189188	0.7892987774126591	NA	True	0.05384615384615385	0.014416775884665793	301168	302608	763	NZ_GG698602	343293	344742	True
2	Dialister_invisus_61905	700024318	ERR912152	0.00014189189189189188	0.7892987774126591	NA	True	0.05	0.017430600387346677	452302	453892	1549	NZ_GG698602	510969	513012	True
4	Dialister_invisus_61905	700024318	ERR912152	0.00014189189189189188	0.7892987774126591	NA	True	0.05654205607476635	0.019267528098478478	631620	647021	13079	NZ_GG698602	763134	780852	True
5	Dialister_invisus_61905	700024318	ERR912152	0.00014189189189189188	0.7892987774126591	NA	True	0.044	0.021345407503234153	655946	661463	4638	NZ_GG698602	790486	796147	False
6	Dialister_invisus_61905	700024318	ERR912152	0.00014189189189189188	0.7892987774126591	NA	True	0.062037037037037036	0.02006335797254488	663288	670604	6629	NZ_GG698602	798886	812462	False
7	Dialister_invisus_61905	700024318	ERR912152	0.00014189189189189188	0.7892987774126591	NA	True	0.06060606060606061	0.019105312208760484	697075	699751	2146	NZ_GG698602	852686	855362	True
8	Dialister_invisus_61905	700024318	ERR912152	0.00014189189189189188	0.7892987774126591	NA	True	0.022459893048128343	0.010878078496214428	715976	728016	11491	NZ_GG698602	872384	884996	True
9	Dialister_invisus_61905	700024318	ERR912152	0.00014189189189189188	0.7892987774126591	NA	True	0.06391752577319587	0.021050886789325377	746681	753929	6033	NZ_GG698602	906698	916301	False
10	Dialister_invisus_61905	700024318	ERR912152	0.00014189189189189188	0.7892987774126591	NA	True	0.06723044397463002	0.020898784319082094	759533	791426	29284	NZ_GG698602	924727	974863	False
11	Dialister_invisus_61905	700024318	ERR912152	0.00014189189189189188	0.7892987774126591	NA	True	0.051157894736842104	0.018070088025244974	795473	827939	30105	NZ_GG698602	979175	1042273	False
12	Dialister_invisus_61905	700024318	ERR912152	0.00014189189189189188	0.7892987774126591	NA	True	0.049773755656108594	0.01617749017795239	832735	846728	12981	NZ_GG698602	1048098	1064993	True
13	Dialister_invisus_61905	700024318	ERR912152	0.00014189189189189188	0.7892987774126591	NA	True	0.08296703296703296	0.029261495587552252	847873	859490	10765	NZ_GG698602	1066323	1086622	True
14	Dialister_invisus_61905	700024318	ERR912152	0.00014189189189189188	0.7892987774126591	NA	True	0.05524193548387097	0.020499827248646782	867791	886908	17366	NZ_GG698602	1096919	1126880	True
15	Dialister_invisus_61905	700024318	ERR912152	0.00014189189189189188	0.7892987774126591	NA	True	0.05625	0.021079691516709513	889152	891616	1945	NZ_GG698602	1130408	1133089	True
16	Dialister_invisus_61905	700024318	ERR912152	0.00014189189189189188	0.7892987774126591	NA	True	0.08714285714285715	0.02957393483709273	938305	946509	3990	NZ_GG698602	1212521	1226812	False
17	Dialister_invisus_61905	700024318	ERR912152	0.00014189189189189188	0.7892987774126591	NA	True	0.04823529411764706	0.016803584764749812	970934	977290	5356	NZ_GG698602	1262731	1318247	True
18	Dialister_invisus_61905	700024318	ERR912152	0.00014189189189189188	0.7892987774126591	NA	True	0.051515151515151514	0.01842374616171955	990085	992039	1954	NZ_GG698602	1332486	1335426	True
19	Dialister_invisus_61905	700024318	ERR912152	0.00014189189189189188	0.7892987774126591	NA	True	0.03253012048192771	0.012888107791446984	997189	1002735	5121	NZ_GG698602	1359248	1367237	True
20	Dialister_invisus_61905	700024318	ERR912152	0.00014189189189189188	0.7892987774126591	NA	True	0.05714285714285714	0.01959048146098506	1019454	1029756	9035	NZ_GG698602	1409323	1427314	False
21	Dialister_invisus_61905	700024318	ERR912152	0.00014189189189189188	0.7892987774126591	NA	True	0.039696969696969696	0.013537033455811255	1077754	1102125	20684	NZ_GG698602	1524973	1582404	False
22	Dialister_invisus_61905	700024318	ERR912152	0.00014189189189189188	0.7892987774126591	NA	True	0.0431578947368421	0.015237929383081545	1111368	1135173	22969	NZ_GG698602	1595011	1623396	True
23	Dialister_invisus_61905	700024318	ERR912152	0.00014189189189189188	0.7892987774126591	NA	True	0.04230769230769231	0.013381719210705375	1144867	1152104	4409	NZ_GG698602	1635742	1645096	False
24	Dialister_invisus_61905	700024318	ERR912152	0.00014189189189189188	0.7892987774126591	NA	True	0.06455696202531645	0.017892644135188866	1210117	1215462	5030	NZ_GG698602	1775047	1781445	False
0	Dialister_invisus_61905	700034254	ERR912033	0.00012790697674418605	0.9029060505409148	NA	True	0.017543859649122806	0.006622516556291391	399492	403116	3624	NZ_GG698602	451245	454949	False
1	Dialister_invisus_61905	700034254	ERR912033	0.00012790697674418605	0.9029060505409148	NA	True	0.016666666666666666	0.007259528130671506	439542	441195	1653	NZ_GG698602	496913	498933	False
2	Dialister_invisus_61905	700034254	ERR912033	0.00012790697674418605	0.9029060505409148	NA	True	0.040594059405940595	0.01503298051848443	576613	584137	6519	NZ_GG698602	682654	696367	False
3	Dialister_invisus_61905	700034254	ERR912033	0.00012790697674418605	0.9029060505409148	NA	True	0.0532258064516129	0.020242914979757085	718733	722717	3705	NZ_GG698602	875472	879505	False
4	Dialister_invisus_61905	700034254	ERR912033	0.00012790697674418605	0.9029060505409148	NA	True	0.1	0.02773246329526917	780922	782148	1226	NZ_GG698602	955862	958695	False
5	Dialister_invisus_61905	700034254	ERR912033	0.00012790697674418605	0.9029060505409148	NA	True	0.060655737704918035	0.02195327891922319	847922	851527	3553	NZ_GG698602	1070252	1074084	False
6	Dialister_invisus_61905	700034254	ERR912033	0.00012790697674418605	0.9029060505409148	NA	True	0.05315315315315315	0.018378226711560045	915238	922507	7128	NZ_GG698602	1165912	1174021	False
7	Dialister_invisus_61905	700034254	ERR912033	0.00012790697674418605	0.9029060505409148	NA	True	0.05	0.016811699849651463	926283	951203	21949	NZ_GG698602	1178208	1231987	False
8	Dialister_invisus_61905	700034254	ERR912033	0.00012790697674418605	0.9029060505409148	NA	True	0.062096774193548386	0.020344711051030754	972551	989965	14795	NZ_GG698602	1308377	1332366	False
9	Dialister_invisus_61905	700034254	ERR912033	0.00012790697674418605	0.9029060505409148	NA	True	0.03854166666666667	0.01503350842238725	1017086	1022649	5521	NZ_GG698602	1405767	1412801	False
10	Dialister_invisus_61905	700034254	ERR912033	0.00012790697674418605	0.9029060505409148	NA	True	0.05302197802197802	0.020135141263434766	1030488	1055200	22051	NZ_GG698602	1428281	1469932	False
11	Dialister_invisus_61905	700034254	ERR912033	0.00012790697674418605	0.9029060505409148	NA	True	0.06166666666666667	0.018822264049475665	1105448	1109586	3719	NZ_GG698602	1587536	1593228	False
12	Dialister_invisus_61905	700034254	ERR912033	0.00012790697674418605	0.9029060505409148	NA	True	0.03333333333333333	0.00939926440539436	1130640	1133095	2447	NZ_GG698602	1617890	1620528	False
13	Dialister_invisus_61905	700034254	ERR912033	0.00012790697674418605	0.9029060505409148	NA	True	0.05175879396984925	0.02063106796116505	1270467	1283569	12360	NZ_GG698602	1856889	1873061	False
14	Dialister_invisus_61905	700034254	ERR912033	0.00012790697674418605	0.9029060505409148	NA	True	0.04722222222222222	0.01793103448275862	1286513	1288737	2175	NZ_GG698602	1876246	1878580	False
0	Dialister_invisus_61905	700035785	700037868	8.450704225352113e-05	0.7573694579711222	NA	True	0.03636363636363636	0.011097239561659037	37198	44407	7209	NZ_GG698602	47697	55469	True
1	Dialister_invisus_61905	700035785	700037868	8.450704225352113e-05	0.7573694579711222	NA	True	0.024193548387096774	0.009190263288623945	84892	88918	4026	NZ_GG698602	100264	104575	True
2	Dialister_invisus_61905	700035785	700037868	8.450704225352113e-05	0.7573694579711222	NA	True	0.052142857142857144	0.014662133446663833	91583	101650	9412	NZ_GG698602	107269	118636	True
3	Dialister_invisus_61905	700035785	700037868	8.450704225352113e-05	0.7573694579711222	NA	True	0.033191489361702124	0.012596136377399625	212681	229784	16513	NZ_GG698602	241686	260361	True
4	Dialister_invisus_61905	700035785	700037868	8.450704225352113e-05	0.7573694579711222	NA	True	0.05555555555555555	0.011111111111111112	447779	448417	630	NZ_GG698602	506167	506805	True
5	Dialister_invisus_61905	700035785	700037868	8.450704225352113e-05	0.7573694579711222	NA	True	0.035737704918032784	0.012492444086238163	586194	607146	19852	NZ_GG698602	698471	723332	False
6	Dialister_invisus_61905	700035785	700037868	8.450704225352113e-05	0.7573694579711222	NA	True	0.05714285714285714	0.017094017094017096	609258	610896	1638	NZ_GG698602	725776	727467	False
7	Dialister_invisus_61905	700035785	700037868	8.450704225352113e-05	0.7573694579711222	NA	True	0.0851063829787234	0.024202034373903895	631635	634640	2851	NZ_GG698602	763149	766325	True
8	Dialister_invisus_61905	700035785	700037868	8.450704225352113e-05	0.7573694579711222	NA	True	0.04835164835164835	0.01719346995484543	657640	665190	5758	NZ_GG698602	792180	800879	False
9	Dialister_invisus_61905	700035785	700037868	8.450704225352113e-05	0.7573694579711222	NA	True	0.03918367346938775	0.015037593984962405	670184	686685	15162	NZ_GG698602	812042	840529	True
10	Dialister_invisus_61905	700035785	700037868	8.450704225352113e-05	0.7573694579711222	NA	True	0.0380952380952381	0.014383043149129448	724923	726244	1321	NZ_GG698602	881885	883206	True
11	Dialister_invisus_61905	700035785	700037868	8.450704225352113e-05	0.7573694579711222	NA	True	0.05508474576271186	0.016533857549057465	769679	800774	28487	NZ_GG698602	943772	985384	False
12	Dialister_invisus_61905	700035785	700037868	8.450704225352113e-05	0.7573694579711222	NA	True	0.05905511811023622	0.021152348819102	847072	855316	7706	NZ_GG698602	1065522	1081703	False
13	Dialister_invisus_61905	700035785	700037868	8.450704225352113e-05	0.7573694579711222	NA	True	0.04473684210526316	0.016682113067655237	857192	859493	2158	NZ_GG698602	1083579	1086625	True
14	Dialister_invisus_61905	700035785	700037868	8.450704225352113e-05	0.7573694579711222	NA	True	0.05052631578947368	0.02068185490386169	888455	895806	6189	NZ_GG698602	1128512	1139998	False
15	Dialister_invisus_61905	700035785	700037868	8.450704225352113e-05	0.7573694579711222	NA	True	0.09761904761904762	0.03099543016093781	901079	907273	5033	NZ_GG698602	1148889	1156151	True
16	Dialister_invisus_61905	700035785	700037868	8.450704225352113e-05	0.7573694579711222	NA	True	0.03443708609271523	0.012425775236419617	908476	917869	9094	NZ_GG698602	1157496	1168581	True
17	Dialister_invisus_61905	700035785	700037868	8.450704225352113e-05	0.7573694579711222	NA	True	0.09230769230769231	0.03043170559094126	938551	939964	1413	NZ_GG698602	1213360	1214773	True
18	Dialister_invisus_61905	700035785	700037868	8.450704225352113e-05	0.7573694579711222	NA	True	0.07205882352941176	0.025131942699170646	946413	950963	3979	NZ_GG698602	1226716	1231747	True
19	Dialister_invisus_61905	700035785	700037868	8.450704225352113e-05	0.7573694579711222	NA	True	0.05361087510620221	0.019252973499339222	993046	1075660	71885	NZ_GG698602	1336972	1522417	False
20	Dialister_invisus_61905	700035785	700037868	8.450704225352113e-05	0.7573694579711222	NA	True	0.04666666666666667	0.027070063694267517	1080223	1083605	3140	NZ_GG698602	1528567	1541006	True
21	Dialister_invisus_61905	700035785	700037868	8.450704225352113e-05	0.7573694579711222	NA	True	0.01702127659574468	0.008651766402307137	1098844	1102026	2774	NZ_GG698602	1576198	1582305	False
22	Dialister_invisus_61905	700035785	700037868	8.450704225352113e-05	0.7573694579711222	NA	True	0.03428571428571429	0.01218369259606373	1113597	1117922	4268	NZ_GG698602	1597667	1602103	True
23	Dialister_invisus_61905	700035785	700037868	8.450704225352113e-05	0.7573694579711222	NA	True	0.046153846153846156	0.007751937984496124	1121935	1122709	774	NZ_GG698602	1606910	1609092	True
24	Dialister_invisus_61905	700035785	700037868	8.450704225352113e-05	0.7573694579711222	NA	True	0.05570987654320988	0.017389067524115755	1127706	1174011	38875	NZ_GG698602	1614729	1714702	False
25	Dialister_invisus_61905	700035785	700037868	8.450704225352113e-05	0.7573694579711222	NA	True	0.08	0.038834951456310676	1219983	1220292	309	NZ_GG698602	1795655	1795964	False
26	Dialister_invisus_61905	700035785	700037868	8.450704225352113e-05	0.7573694579711222	NA	True	0.04591836734693878	0.013194331324319922	1234233	1241162	6139	NZ_GG698602	1814960	1822664	True
27	Dialister_invisus_61905	700035785	700037868	8.450704225352113e-05	0.7573694579711222	NA	True	0.05934959349593496	0.02309975480707188	1249736	1258781	7749	NZ_GG698602	1832271	1842083	True
0	Dialister_invisus_61905	700035785	700163419	0.0001	0.7991166227809394	NA	True	0.03636363636363636	0.011180124223602485	37144	44389	7245	NZ_GG698602	47643	55451	True
1	Dialister_invisus_61905	700035785	700163419	0.0001	0.7991166227809394	NA	True	0.045098039215686274	0.014929829799940281	559847	563409	3349	NZ_GG698602	664069	667791	True
2	Dialister_invisus_61905	700035785	700163419	0.0001	0.7991166227809394	NA	True	0.0369281045751634	0.01322871082943514	586188	607149	19881	NZ_GG698602	698465	723335	False
3	Dialister_invisus_61905	700035785	700163419	0.0001	0.7991166227809394	NA	True	0.05714285714285714	0.017094017094017096	609264	610902	1638	NZ_GG698602	725782	727473	True
4	Dialister_invisus_61905	700035785	700163419	0.0001	0.7991166227809394	NA	True	0.08	0.029887920298879204	657640	660797	1606	NZ_GG698602	792180	795481	True
5	Dialister_invisus_61905	700035785	700163419	0.0001	0.7991166227809394	NA	True	0.06363636363636363	0.01865284974093264	662928	665142	1930	NZ_GG698602	798526	800831	True
6	Dialister_invisus_61905	700035785	700163419	0.0001	0.7991166227809394	NA	True	0.041463414634146344	0.015638346803337932	670214	686682	15219	NZ_GG698602	812072	840526	True
7	Dialister_invisus_61905	700035785	700163419	0.0001	0.7991166227809394	NA	True	0.019626168224299065	0.00881913303437967	721004	728145	6690	NZ_GG698602	877792	885125	False
8	Dialister_invisus_61905	700035785	700163419	0.0001	0.7991166227809394	NA	True	0.06060606060606061	0.021805927247497275	748489	760067	10089	NZ_GG698602	908736	925261	True
9	Dialister_invisus_61905	700035785	700163419	0.0001	0.7991166227809394	NA	True	0.04782608695652174	0.020147750167897917	765158	767150	1489	NZ_GG698602	937589	940439	False
10	Dialister_invisus_61905	700035785	700163419	0.0001	0.7991166227809394	NA	True	0.06935483870967742	0.023910733262486716	779768	783685	3764	NZ_GG698602	954708	960556	False
11	Dialister_invisus_61905	700035785	700163419	0.0001	0.7991166227809394	NA	True	0.05238095238095238	0.019004524886877826	799478	800723	1105	NZ_GG698602	983852	985333	True
12	Dialister_invisus_61905	700035785	700163419	0.0001	0.7991166227809394	NA	True	0.044444444444444446	0.020833333333333332	847057	847729	672	NZ_GG698602	1065507	1066179	True
13	Dialister_invisus_61905	700035785	700163419	0.0001	0.7991166227809394	NA	True	0.088659793814433	0.028491030601477313	849326	855292	5686	NZ_GG698602	1071700	1081679	True
14	Dialister_invisus_61905	700035785	700163419	0.0001	0.7991166227809394	NA	True	0.045	0.01675485008818342	857162	859505	2268	NZ_GG698602	1083549	1086637	True
15	Dialister_invisus_61905	700035785	700163419	0.0001	0.7991166227809394	NA	True	0.076	0.032079646017699116	880976	882791	1808	NZ_GG698602	1116747	1118743	True
16	Dialister_invisus_61905	700035785	700163419	0.0001	0.7991166227809394	NA	True	0.0988095238095238	0.031009283033774444	901001	907264	5063	NZ_GG698602	1148546	1156142	True
17	Dialister_invisus_61905	700035785	700163419	0.0001	0.7991166227809394	NA	True	0.03529411764705882	0.013240720642500543	908464	917896	9214	NZ_GG698602	1157484	1168608	True
18	Dialister_invisus_61905	700035785	700163419	0.0001	0.7991166227809394	NA	True	0.13333333333333333	0.0387243735763098	938569	939940	1317	NZ_GG698602	1213378	1214749	False
19	Dialister_invisus_61905	700035785	700163419	0.0001	0.7991166227809394	NA	True	0.07432432432432433	0.026514285714285716	946416	951494	4375	NZ_GG698602	1226719	1232278	False
20	Dialister_invisus_61905	700035785	700163419	0.0001	0.7991166227809394	NA	True	0.045850622406639	0.016372238673882704	993046	1027104	29379	NZ_GG698602	1336972	1424652	False
21	Dialister_invisus_61905	700035785	700163419	0.0001	0.7991166227809394	NA	True	0.08121827411167512	0.026404589168213262	1028505	1041913	11854	NZ_GG698602	1426053	1448180	False
22	Dialister_invisus_61905	700035785	700163419	0.0001	0.7991166227809394	NA	True	0.04898989898989899	0.019855155016681586	1042687	1055746	12289	NZ_GG698602	1450290	1470525	False
23	Dialister_invisus_61905	700035785	700163419	0.0001	0.7991166227809394	NA	True	0.12777777777777777	0.03634751773049645	1064100	1065681	1128	NZ_GG698602	1479672	1510675	True
24	Dialister_invisus_61905	700035785	700163419	0.0001	0.7991166227809394	NA	True	0.05416666666666667	0.022051453391246242	1070613	1081418	8979	NZ_GG698602	1516735	1529825	True
25	Dialister_invisus_61905	700035785	700163419	0.0001	0.7991166227809394	NA	True	0.027777777777777776	0.01601423487544484	1099307	1101555	2248	NZ_GG698602	1578755	1581834	False
26	Dialister_invisus_61905	700035785	700163419	0.0001	0.7991166227809394	NA	True	0.035211267605633804	0.012941992142361913	1113573	1117943	4327	NZ_GG698602	1597643	1602124	True
27	Dialister_invisus_61905	700035785	700163419	0.0001	0.7991166227809394	NA	True	0.058091286307053944	0.018499816378993755	1122760	1173993	43568	NZ_GG698602	1609143	1714684	False
28	Dialister_invisus_61905	700035785	700163419	0.0001	0.7991166227809394	NA	True	0.05	0.026378896882494004	1219905	1220322	417	NZ_GG698602	1795577	1795994	True
29	Dialister_invisus_61905	700035785	700163419	0.0001	0.7991166227809394	NA	True	0.06016260162601626	0.023261791543503406	1249739	1258781	7781	NZ_GG698602	1832274	1842083	True
30	Dialister_invisus_61905	700035785	700163419	0.0001	0.7991166227809394	NA	True	0.054385964912280704	0.017710399546613773	1283278	1291232	7058	NZ_GG698602	1872770	1881311	True
0	Dialister_invisus_61905	700035785	700164735	0.00010071942446043166	0.7396994204928995	NA	False	0.03636363636363636	0.011097239561659037	37231	44440	7209	NZ_GG698602	47730	55502	True
1	Dialister_invisus_61905	700035785	700164735	0.00010071942446043166	0.7396994204928995	NA	False	0.03945086705202312	0.014371071277848115	559254	607131	45021	NZ_GG698602	662634	723317	True
2	Dialister_invisus_61905	700035785	700164735	0.00010071942446043166	0.7396994204928995	NA	False	0.05714285714285714	0.0170316301703163	609249	610893	1644	NZ_GG698602	725767	727464	True
3	Dialister_invisus_61905	700035785	700164735	0.00010071942446043166	0.7396994204928995	NA	False	0.06944444444444445	0.027089072543617997	656712	660782	2178	NZ_GG698602	791252	795466	True
4	Dialister_invisus_61905	700035785	700164735	0.00010071942446043166	0.7396994204928995	NA	False	0.05757575757575758	0.017010309278350514	662913	665154	1940	NZ_GG698602	798511	800843	True
5	Dialister_invisus_61905	700035785	700164735	0.00010071942446043166	0.7396994204928995	NA	False	0.03943089430894309	0.01509780753577524	670217	686664	15234	NZ_GG698602	812075	840508	True
6	Dialister_invisus_61905	700035785	700164735	0.00010071942446043166	0.7396994204928995	NA	False	0.06290322580645161	0.020529624180821184	767647	783718	14954	NZ_GG698602	941639	960589	True
7	Dialister_invisus_61905	700035785	700164735	0.00010071942446043166	0.7396994204928995	NA	False	0.04318181818181818	0.014436958614051972	788465	800693	10390	NZ_GG698602	970742	985303	True
8	Dialister_invisus_61905	700035785	700164735	0.00010071942446043166	0.7396994204928995	NA	False	0.07014134275618375	0.024248193985551884	845243	885029	35714	NZ_GG698602	1062612	1124875	True
9	Dialister_invisus_61905	700035785	700164735	0.00010071942446043166	0.7396994204928995	NA	False	0.09647058823529411	0.030829268292682926	901004	907468	5125	NZ_GG698602	1148549	1156346	True
10	Dialister_invisus_61905	700035785	700164735	0.00010071942446043166	0.7396994204928995	NA	False	0.03398692810457516	0.012817727568976754	908443	917869	9206	NZ_GG698602	1157463	1168581	True
11	Dialister_invisus_61905	700035785	700164735	0.00010071942446043166	0.7396994204928995	NA	False	0.09230769230769231	0.0299860529986053	938554	939988	1434	NZ_GG698602	1213363	1219455	True
12	Dialister_invisus_61905	700035785	700164735	0.00010071942446043166	0.7396994204928995	NA	False	0.07246376811594203	0.025691699604743084	946413	950972	4048	NZ_GG698602	1226716	1231756	True
13	Dialister_invisus_61905	700035785	700164735	0.00010071942446043166	0.7396994204928995	NA	False	0.04109090909090909	0.01503044705183425	993076	1031392	33665	NZ_GG698602	1337002	1430667	True
14	Dialister_invisus_61905	700035785	700164735	0.00010071942446043166	0.7396994204928995	NA	False	0.07857142857142857	0.0244141689373297	1033036	1042672	9175	NZ_GG698602	1438459	1450275	True
15	Dialister_invisus_61905	700035785	700164735	0.00010071942446043166	0.7396994204928995	NA	False	0.035323383084577116	0.014266249899815661	1043683	1056550	12477	NZ_GG698602	1454795	1471412	True
16	Dialister_invisus_61905	700035785	700164735	0.00010071942446043166	0.7396994204928995	NA	False	0.0625	0.026887661141804787	1060454	1067132	5430	NZ_GG698602	1475559	1512126	True
17	Dialister_invisus_61905	700035785	700164735	0.00010071942446043166	0.7396994204928995	NA	False	0.048863636363636366	0.019155006113299823	1073178	1099763	22083	NZ_GG698602	1519437	1579211	True
18	Dialister_invisus_61905	700035785	700164735	0.00010071942446043166	0.7396994204928995	NA	False	0.06923076923076923	0.02468415937803693	1102596	1108544	5145	NZ_GG698602	1583922	1591337	True
19	Dialister_invisus_61905	700035785	700164735	0.00010071942446043166	0.7396994204928995	NA	False	0.03428571428571429	0.012461791676463673	1113642	1117958	4253	NZ_GG698602	1597712	1602139	True
20	Dialister_invisus_61905	700035785	700164735	0.00010071942446043166	0.7396994204928995	NA	False	0.0558282208588957	0.01750664485790227	1127670	1174008	39128	NZ_GG698602	1614693	1714699	True
21	Dialister_invisus_61905	700035785	700164735	0.00010071942446043166	0.7396994204928995	NA	False	0.062264150943396226	0.02502132499289167	1177846	1181585	3517	NZ_GG698602	1731080	1734941	True
22	Dialister_invisus_61905	700035785	700164735	0.00010071942446043166	0.7396994204928995	NA	False	0.032432432432432434	0.01282051282051282	1193499	1195761	2262	NZ_GG698602	1748516	1750945	True
23	Dialister_invisus_61905	700035785	700164735	0.00010071942446043166	0.7396994204928995	NA	False	0.06	0.030303030303030304	1219986	1220316	330	NZ_GG698602	1795658	1795988	True
24	Dialister_invisus_61905	700035785	700164735	0.00010071942446043166	0.7396994204928995	NA	False	0.08260869565217391	0.028310502283105023	1225032	1230501	4380	NZ_GG698602	1801406	1810204	True
25	Dialister_invisus_61905	700035785	700164735	0.00010071942446043166	0.7396994204928995	NA	False	0.05952380952380952	0.02338152105593966	1249742	1258781	7955	NZ_GG698602	1832277	1842083	True
0	Dialister_invisus_61905	700035785	700172279	8.275862068965517e-05	0.769152055310192	NA	True	0.022727272727272728	0.00913033553983109	353	4734	4381	NZ_GG698602	5967	10560	True
1	Dialister_invisus_61905	700035785	700172279	8.275862068965517e-05	0.769152055310192	NA	True	0.03636363636363636	0.011212624584717609	37177	44401	7224	NZ_GG698602	47676	55463	True
2	Dialister_invisus_61905	700035785	700172279	8.275862068965517e-05	0.769152055310192	NA	True	0.031818181818181815	0.008207070707070708	390061	391645	1584	NZ_GG698602	441184	442769	True
3	Dialister_invisus_61905	700035785	700172279	8.275862068965517e-05	0.769152055310192	NA	True	0.02610169491525424	0.009558073350158406	410482	429443	18623	NZ_GG698602	463197	484873	True
4	Dialister_invisus_61905	700035785	700172279	8.275862068965517e-05	0.769152055310192	NA	True	0.03451086956521739	0.011693428801423548	586221	610938	23603	NZ_GG698602	698498	727509	True
5	Dialister_invisus_61905	700035785	700172279	8.275862068965517e-05	0.769152055310192	NA	True	0.04973544973544974	0.016931719281588733	614749	627807	12639	NZ_GG698602	731873	758156	True
6	Dialister_invisus_61905	700035785	700172279	8.275862068965517e-05	0.769152055310192	NA	True	0.037037037037037035	0.014013286181710018	652678	686649	30257	NZ_GG698602	786918	840493	False
7	Dialister_invisus_61905	700035785	700172279	8.275862068965517e-05	0.769152055310192	NA	True	0.03734177215189873	0.017103311913000494	694092	704377	10115	NZ_GG698602	849536	860018	True
8	Dialister_invisus_61905	700035785	700172279	8.275862068965517e-05	0.769152055310192	NA	True	0.1	0.0456140350877193	727845	728139	285	NZ_GG698602	884825	885119	True
9	Dialister_invisus_61905	700035785	700172279	8.275862068965517e-05	0.769152055310192	NA	True	0.06774193548387097	0.023482849604221635	779795	783826	3790	NZ_GG698602	954735	960697	True
10	Dialister_invisus_61905	700035785	700172279	8.275862068965517e-05	0.769152055310192	NA	True	0.04673366834170854	0.017548321464903358	847051	859493	11796	NZ_GG698602	1065501	1086625	False
11	Dialister_invisus_61905	700035785	700172279	8.275862068965517e-05	0.769152055310192	NA	True	0.05974025974025974	0.020042194092827006	900986	907147	4740	NZ_GG698602	1148531	1156025	False
12	Dialister_invisus_61905	700035785	700172279	8.275862068965517e-05	0.769152055310192	NA	True	0.03308270676691729	0.011046216353478923	909824	917902	7876	NZ_GG698602	1159485	1168614	False
13	Dialister_invisus_61905	700035785	700172279	8.275862068965517e-05	0.769152055310192	NA	True	0.1375	0.035311795642374154	938557	939958	1331	NZ_GG698602	1213366	1214767	False
14	Dialister_invisus_61905	700035785	700172279	8.275862068965517e-05	0.769152055310192	NA	True	0.07246376811594203	0.025185185185185185	946443	950981	4050	NZ_GG698602	1226746	1231765	True
15	Dialister_invisus_61905	700035785	700172279	8.275862068965517e-05	0.769152055310192	NA	True	0.092	0.03564223268325487	961513	964985	2974	NZ_GG698602	1250856	1254759	True
16	Dialister_invisus_61905	700035785	700172279	8.275862068965517e-05	0.769152055310192	NA	True	0.10625	0.032230703986429174	967565	969709	1179	NZ_GG698602	1257582	1261257	True
17	Dialister_invisus_61905	700035785	700172279	8.275862068965517e-05	0.769152055310192	NA	True	0.03834080717488789	0.014984978383527515	993058	1025188	27294	NZ_GG698602	1336984	1422397	False
18	Dialister_invisus_61905	700035785	700172279	8.275862068965517e-05	0.769152055310192	NA	True	0.08811475409836066	0.02746057640021751	1026043	1042627	14712	NZ_GG698602	1423458	1450230	False
19	Dialister_invisus_61905	700035785	700172279	8.275862068965517e-05	0.769152055310192	NA	True	0.04972972972972973	0.02063920578246103	1043674	1055746	11483	NZ_GG698602	1454786	1470525	False
20	Dialister_invisus_61905	700035785	700172279	8.275862068965517e-05	0.769152055310192	NA	True	0.12105263157894737	0.035623409669211195	1064091	1065720	1179	NZ_GG698602	1479663	1510714	True
21	Dialister_invisus_61905	700035785	700172279	8.275862068965517e-05	0.769152055310192	NA	True	0.08823529411764706	0.021505376344086023	1070922	1072038	1116	NZ_GG698602	1517044	1518160	True
22	Dialister_invisus_61905	700035785	700172279	8.275862068965517e-05	0.769152055310192	NA	True	0.047448979591836735	0.01469611424775822	1083758	1097221	12044	NZ_GG698602	1541159	1564497	False
23	Dialister_invisus_61905	700035785	700172279	8.275862068965517e-05	0.769152055310192	NA	True	0.03428571428571429	0.012386071512035522	1113573	1117922	4279	NZ_GG698602	1597643	1602103	True
24	Dialister_invisus_61905	700035785	700172279	8.275862068965517e-05	0.769152055310192	NA	True	0.057164634146341466	0.018054850177755207	1127706	1173948	39380	NZ_GG698602	1614729	1714639	False
25	Dialister_invisus_61905	700035785	700172279	8.275862068965517e-05	0.769152055310192	NA	True	0.06	0.03273809523809524	1219938	1220274	336	NZ_GG698602	1795610	1795946	True
26	Dialister_invisus_61905	700035785	700172279	8.275862068965517e-05	0.769152055310192	NA	True	0.06301369863013699	0.023298589822194973	1229529	1236149	4893	NZ_GG698602	1809232	1817089	True
27	Dialister_invisus_61905	700035785	700172279	8.275862068965517e-05	0.769152055310192	NA	True	0.05967741935483871	0.023160588611644273	1249727	1258757	7815	NZ_GG698602	1832262	1842059	True
0	Dialister_invisus_61905	700035785	ERR911953	8.270676691729324e-05	0.7113336173838943	NA	False	0.03636363636363636	0.011092623405435386	37222	44434	7212	NZ_GG698602	47721	55496	True
1	Dialister_invisus_61905	700035785	ERR911953	8.270676691729324e-05	0.7113336173838943	NA	False	0.025806451612903226	0.0076827757125154895	84859	88894	4035	NZ_GG698602	100231	104551	True
2	Dialister_invisus_61905	700035785	ERR911953	8.270676691729324e-05	0.7113336173838943	NA	False	0.14285714285714285	0.03285420944558522	91616	92109	487	NZ_GG698602	107302	107795	True
3	Dialister_invisus_61905	700035785	ERR911953	8.270676691729324e-05	0.7113336173838943	NA	False	0.015294117647058824	0.004377104377104377	156587	162527	5940	NZ_GG698602	179803	185800	True
4	Dialister_invisus_61905	700035785	ERR911953	8.270676691729324e-05	0.7113336173838943	NA	False	0.02266666666666667	0.006865837817776953	212485	218131	5389	NZ_GG698602	240074	247797	True
5	Dialister_invisus_61905	700035785	ERR911953	8.270676691729324e-05	0.7113336173838943	NA	False	0.034604904632152586	0.011770704967492458	586218	610941	23533	NZ_GG698602	698495	727512	True
6	Dialister_invisus_61905	700035785	ERR911953	8.270676691729324e-05	0.7113336173838943	NA	False	0.05704697986577181	0.01907436096049574	620532	631491	10328	NZ_GG698602	738067	762456	True
7	Dialister_invisus_61905	700035785	ERR911953	8.270676691729324e-05	0.7113336173838943	NA	False	0.084	0.03073140749846343	657658	660773	1627	NZ_GG698602	792198	795457	True
8	Dialister_invisus_61905	700035785	ERR911953	8.270676691729324e-05	0.7113336173838943	NA	False	0.03559322033898305	0.013447769414356527	662904	686715	21788	NZ_GG698602	798502	840559	True
9	Dialister_invisus_61905	700035785	ERR911953	8.270676691729324e-05	0.7113336173838943	NA	False	0.08867924528301886	0.029534510433386837	776132	779783	3115	NZ_GG698602	951007	954723	True
10	Dialister_invisus_61905	700035785	ERR911953	8.270676691729324e-05	0.7113336173838943	NA	False	0.04182389937106918	0.012856257744733582	781066	802129	19368	NZ_GG698602	956006	1009047	True
11	Dialister_invisus_61905	700035785	ERR911953	8.270676691729324e-05	0.7113336173838943	NA	False	0.06328358208955225	0.023084025854108958	818741	841736	20577	NZ_GG698602	1031946	1058275	True
12	Dialister_invisus_61905	700035785	ERR911953	8.270676691729324e-05	0.7113336173838943	NA	False	0.0639269406392694	0.023649165773763966	847075	861023	13066	NZ_GG698602	1065525	1088155	True
13	Dialister_invisus_61905	700035785	ERR911953	8.270676691729324e-05	0.7113336173838943	NA	False	0.03529411764705882	0.01381509032943677	863309	865193	1882	NZ_GG698602	1091993	1093907	True
14	Dialister_invisus_61905	700035785	ERR911953	8.270676691729324e-05	0.7113336173838943	NA	False	0.09761904761904762	0.031046074747874235	901076	907261	5057	NZ_GG698602	1148886	1156139	True
15	Dialister_invisus_61905	700035785	ERR911953	8.270676691729324e-05	0.7113336173838943	NA	False	0.034210526315789476	0.012692854798117955	908461	917866	9139	NZ_GG698602	1157481	1168578	True
16	Dialister_invisus_61905	700035785	ERR911953	8.270676691729324e-05	0.7113336173838943	NA	False	0.09230769230769231	0.03043170559094126	938545	939958	1413	NZ_GG698602	1213354	1214767	True
17	Dialister_invisus_61905	700035785	ERR911953	8.270676691729324e-05	0.7113336173838943	NA	False	0.07058823529411765	0.02545545295732468	946407	950945	4007	NZ_GG698602	1226710	1231729	True
18	Dialister_invisus_61905	700035785	ERR911953	8.270676691729324e-05	0.7113336173838943	NA	False	0.03125	0.015429122468659595	958105	959224	1037	NZ_GG698602	1239904	1241121	True
19	Dialister_invisus_61905	700035785	ERR911953	8.270676691729324e-05	0.7113336173838943	NA	False	0.05335820895522388	0.020140924112988713	970934	990016	16037	NZ_GG698602	1262731	1332417	True
20	Dialister_invisus_61905	700035785	ERR911953	8.270676691729324e-05	0.7113336173838943	NA	False	0.04537037037037037	0.017451901227086807	993034	1031452	33005	NZ_GG698602	1336960	1430727	True
21	Dialister_invisus_61905	700035785	ERR911953	8.270676691729324e-05	0.7113336173838943	NA	False	0.060648148148148145	0.024230224409155298	1041006	1055725	13413	NZ_GG698602	1447215	1470504	True
22	Dialister_invisus_61905	700035785	ERR911953	8.270676691729324e-05	0.7113336173838943	NA	False	0.056363636363636366	0.01822842495015665	1064550	1069474	3511	NZ_GG698602	1480122	1514788	True
23	Dialister_invisus_61905	700035785	ERR911953	8.270676691729324e-05	0.7113336173838943	NA	False	0.06390977443609022	0.02263067202757036	1080577	1091153	8705	NZ_GG698602	1528921	1558272	True
24	Dialister_invisus_61905	700035785	ERR911953	8.270676691729324e-05	0.7113336173838943	NA	False	0.08285714285714285	0.02771855010660981	1103535	1105631	1876	NZ_GG698602	1584861	1587719	True
25	Dialister_invisus_61905	700035785	ERR911953	8.270676691729324e-05	0.7113336173838943	NA	False	0.03428571428571429	0.011924245966799158	1113573	1117928	4277	NZ_GG698602	1597643	1602109	True
26	Dialister_invisus_61905	700035785	ERR911953	8.270676691729324e-05	0.7113336173838943	NA	False	0.05830769230769231	0.01820746249519169	1127715	1173945	38995	NZ_GG698602	1614738	1714636	True
27	Dialister_invisus_61905	700035785	ERR911953	8.270676691729324e-05	0.7113336173838943	NA	False	0.03975659229208925	0.013820747154080487	1179751	1212716	31185	NZ_GG698602	1733096	1778114	True
28	Dialister_invisus_61905	700035785	ERR911953	8.270676691729324e-05	0.7113336173838943	NA	False	0.0761437908496732	0.02648634855830569	1213340	1238417	19595	NZ_GG698602	1778822	1819514	True
29	Dialister_invisus_61905	700035785	ERR911953	8.270676691729324e-05	0.7113336173838943	NA	False	0.06031746031746032	0.023605150214592276	1249727	1258754	7922	NZ_GG698602	1832262	1842056	True
0	Dialister_invisus_61905	700035785	ERR911957	0.00011805555555555556	0.7710102364383153	NA	True	0.03636363636363636	0.011175496688741722	37147	44395	7248	NZ_GG698602	47646	55457	True
1	Dialister_invisus_61905	700035785	ERR911957	0.00011805555555555556	0.7710102364383153	NA	True	0.04883720930232558	0.014074074074074074	520061	522761	2700	NZ_GG698602	617996	620861	True
2	Dialister_invisus_61905	700035785	ERR911957	0.00011805555555555556	0.7710102364383153	NA	True	0.03387533875338753	0.011656882206360603	586197	610905	23677	NZ_GG698602	698474	727476	True
3	Dialister_invisus_61905	700035785	ERR911957	0.00011805555555555556	0.7710102364383153	NA	True	0.07	0.021210952564596992	645875	651247	5186	NZ_GG698602	778957	785143	True
4	Dialister_invisus_61905	700035785	ERR911957	0.00011805555555555556	0.7710102364383153	NA	True	0.04049382716049383	0.014875373878364906	657682	686634	25075	NZ_GG698602	792222	840478	False
5	Dialister_invisus_61905	700035785	ERR911957	0.00011805555555555556	0.7710102364383153	NA	True	0.02131979695431472	0.008571664056704854	715331	728016	12133	NZ_GG698602	871734	884996	True
6	Dialister_invisus_61905	700035785	ERR911957	0.00011805555555555556	0.7710102364383153	NA	True	0.04733542319749216	0.014284972209235884	779777	800690	19251	NZ_GG698602	954717	985300	False
7	Dialister_invisus_61905	700035785	ERR911957	0.00011805555555555556	0.7710102364383153	NA	True	0.03763440860215054	0.016106685140284033	805660	811540	5774	NZ_GG698602	1013122	1020471	True
8	Dialister_invisus_61905	700035785	ERR911957	0.00011805555555555556	0.7710102364383153	NA	True	0.06692913385826772	0.022665457842248413	847072	855268	7721	NZ_GG698602	1065522	1081655	False
9	Dialister_invisus_61905	700035785	ERR911957	0.00011805555555555556	0.7710102364383153	NA	True	0.04871794871794872	0.017615176151761516	857207	859484	2214	NZ_GG698602	1083594	1086616	True
10	Dialister_invisus_61905	700035785	ERR911957	0.00011805555555555556	0.7710102364383153	NA	True	0.02894736842105263	0.010092145677928916	896908	899188	2279	NZ_GG698602	1143258	1145818	True
11	Dialister_invisus_61905	700035785	ERR911957	0.00011805555555555556	0.7710102364383153	NA	True	0.08536585365853659	0.02824858757062147	900995	907249	4956	NZ_GG698602	1148540	1156127	False
12	Dialister_invisus_61905	700035785	ERR911957	0.00011805555555555556	0.7710102364383153	NA	True	0.025824175824175823	0.0110126242277733	908320	919822	11169	NZ_GG698602	1157265	1171002	False
13	Dialister_invisus_61905	700035785	ERR911957	0.00011805555555555556	0.7710102364383153	NA	True	0.07652173913043478	0.02253438688908399	920236	927405	6834	NZ_GG698602	1171557	1179330	False
14	Dialister_invisus_61905	700035785	ERR911957	0.00011805555555555556	0.7710102364383153	NA	True	0.09130434782608696	0.03041274438812455	946431	947934	1381	NZ_GG698602	1226734	1228237	False
15	Dialister_invisus_61905	700035785	ERR911957	0.00011805555555555556	0.7710102364383153	NA	True	0.07096774193548387	0.02365038560411311	950561	952778	1945	NZ_GG698602	1231345	1233612	False
16	Dialister_invisus_61905	700035785	ERR911957	0.00011805555555555556	0.7710102364383153	NA	True	0.09402985074626866	0.03273108143493061	959284	963700	3819	NZ_GG698602	1248571	1253224	True
17	Dialister_invisus_61905	700035785	ERR911957	0.00011805555555555556	0.7710102364383153	NA	True	0.05089605734767025	0.018130078915715667	993040	1032873	34087	NZ_GG698602	1336966	1432347	False
18	Dialister_invisus_61905	700035785	ERR911957	0.00011805555555555556	0.7710102364383153	NA	True	0.057709251101321586	0.023150120721488424	1040979	1056338	14082	NZ_GG698602	1447188	1471200	False
19	Dialister_invisus_61905	700035785	ERR911957	0.00011805555555555556	0.7710102364383153	NA	True	0.12941176470588237	0.037142857142857144	1064118	1065681	1050	NZ_GG698602	1479690	1510675	True
20	Dialister_invisus_61905	700035785	ERR911957	0.00011805555555555556	0.7710102364383153	NA	True	0.03409090909090909	0.012593016599885518	1090808	1096049	5241	NZ_GG698602	1557927	1563325	False
21	Dialister_invisus_61905	700035785	ERR911957	0.00011805555555555556	0.7710102364383153	NA	True	0.04589665653495441	0.015644777479621286	1102845	1125814	19751	NZ_GG698602	1584171	1612797	False
22	Dialister_invisus_61905	700035785	ERR911957	0.00011805555555555556	0.7710102364383153	NA	True	0.05703245749613601	0.01789853206283801	1127679	1173948	38830	NZ_GG698602	1614702	1714639	True
23	Dialister_invisus_61905	700035785	ERR911957	0.00011805555555555556	0.7710102364383153	NA	True	0.06	0.030303030303030304	1219989	1220319	330	NZ_GG698602	1795661	1795991	True
24	Dialister_invisus_61905	700035785	ERR911957	0.00011805555555555556	0.7710102364383153	NA	True	0.05806451612903226	0.023103581055063535	1249736	1258754	7791	NZ_GG698602	1832271	1842056	True
0	Dialister_invisus_61905	700035785	ERR911976	9.154929577464788e-05	0.7531643220370439	NA	True	0.03636363636363636	0.011175496688741722	37147	44395	7248	NZ_GG698602	47646	55457	True
1	Dialister_invisus_61905	700035785	ERR911976	9.154929577464788e-05	0.7531643220370439	NA	True	0.03	0.008037825059101654	54666	56781	2115	NZ_GG698602	67459	69653	True
2	Dialister_invisus_61905	700035785	ERR911976	9.154929577464788e-05	0.7531643220370439	NA	True	0.06612903225806452	0.02195121951219512	265470	271176	4100	NZ_GG698602	298865	305939	True
3	Dialister_invisus_61905	700035785	ERR911976	9.154929577464788e-05	0.7531643220370439	NA	True	0.0437037037037037	0.015996122152205527	449865	458282	8252	NZ_GG698602	508510	517698	True
4	Dialister_invisus_61905	700035785	ERR911976	9.154929577464788e-05	0.7531643220370439	NA	True	0.04053398058252427	0.013492747648139125	579469	607176	26681	NZ_GG698602	691102	723362	False
5	Dialister_invisus_61905	700035785	ERR911976	9.154929577464788e-05	0.7531643220370439	NA	True	0.05517241379310345	0.01646090534979424	609237	610938	1701	NZ_GG698602	725755	727509	True
6	Dialister_invisus_61905	700035785	ERR911976	9.154929577464788e-05	0.7531643220370439	NA	True	0.06880733944954129	0.021208907741251327	631617	638344	6601	NZ_GG698602	763131	770519	True
7	Dialister_invisus_61905	700035785	ERR911976	9.154929577464788e-05	0.7531643220370439	NA	True	0.04012605042016807	0.014692937910488185	652119	686715	29538	NZ_GG698602	786100	840559	False
8	Dialister_invisus_61905	700035785	ERR911976	9.154929577464788e-05	0.7531643220370439	NA	True	0.06392405063291139	0.018533604887983706	779786	789920	9820	NZ_GG698602	954726	972197	False
9	Dialister_invisus_61905	700035785	ERR911976	9.154929577464788e-05	0.7531643220370439	NA	True	0.06444444444444444	0.022770398481973434	795320	798947	2635	NZ_GG698602	979022	983228	False
10	Dialister_invisus_61905	700035785	ERR911976	9.154929577464788e-05	0.7531643220370439	NA	True	0.09534883720930233	0.03718199608610567	828445	832228	2555	NZ_GG698602	1042779	1047591	True
11	Dialister_invisus_61905	700035785	ERR911976	9.154929577464788e-05	0.7531643220370439	NA	True	0.0935483870967742	0.02476290832455216	845219	847498	1898	NZ_GG698602	1062588	1065948	False
12	Dialister_invisus_61905	700035785	ERR911976	9.154929577464788e-05	0.7531643220370439	NA	True	0.08673469387755102	0.028053667886391357	849311	855301	5739	NZ_GG698602	1071685	1081688	True
13	Dialister_invisus_61905	700035785	ERR911976	9.154929577464788e-05	0.7531643220370439	NA	True	0.0475	0.017226148409893994	857168	859484	2264	NZ_GG698602	1083555	1086616	True
14	Dialister_invisus_61905	700035785	ERR911976	9.154929577464788e-05	0.7531643220370439	NA	True	0.048	0.016204339467179345	881765	885407	3641	NZ_GG698602	1117656	1125253	True
15	Dialister_invisus_61905	700035785	ERR911976	9.154929577464788e-05	0.7531643220370439	NA	True	0.04	0.014655172413793103	901109	917887	15080	NZ_GG698602	1148919	1168599	False
16	Dialister_invisus_61905	700035785	ERR911976	9.154929577464788e-05	0.7531643220370439	NA	True	0.09230769230769231	0.0299860529986053	938557	939991	1434	NZ_GG698602	1213366	1219458	True
17	Dialister_invisus_61905	700035785	ERR911976	9.154929577464788e-05	0.7531643220370439	NA	True	0.07285714285714286	0.025659824046920823	946404	950981	4092	NZ_GG698602	1226707	1231765	True
18	Dialister_invisus_61905	700035785	ERR911976	9.154929577464788e-05	0.7531643220370439	NA	True	0.04972677595628415	0.018568112836993392	993052	1031437	33606	NZ_GG698602	1336978	1430712	False
19	Dialister_invisus_61905	700035785	ERR911976	9.154929577464788e-05	0.7531643220370439	NA	True	0.06261261261261261	0.024954660863257164	1040973	1055794	13785	NZ_GG698602	1447182	1470573	False
20	Dialister_invisus_61905	700035785	ERR911976	9.154929577464788e-05	0.7531643220370439	NA	True	0.12941176470588237	0.03527168732125834	1064109	1065687	1049	NZ_GG698602	1479681	1510681	True
21	Dialister_invisus_61905	700035785	ERR911976	9.154929577464788e-05	0.7531643220370439	NA	True	0.05714285714285714	0.029166666666666667	1097323	1098757	480	NZ_GG698602	1564599	1576111	False
22	Dialister_invisus_61905	700035785	ERR911976	9.154929577464788e-05	0.7531643220370439	NA	True	0.04292763157894737	0.014156347171458186	1102455	1142242	36662	NZ_GG698602	1583781	1631247	False
23	Dialister_invisus_61905	700035785	ERR911976	9.154929577464788e-05	0.7531643220370439	NA	True	0.06299019607843137	0.01962141257887238	1143298	1173993	24565	NZ_GG698602	1633107	1714684	False
24	Dialister_invisus_61905	700035785	ERR911976	9.154929577464788e-05	0.7531643220370439	NA	True	0.042335766423357665	0.015435817983588684	1200160	1220292	17427	NZ_GG698602	1756628	1795964	False
25	Dialister_invisus_61905	700035785	ERR911976	9.154929577464788e-05	0.7531643220370439	NA	True	0.11071428571428571	0.027968036529680364	1229535	1232339	1752	NZ_GG698602	1809238	1812708	True
26	Dialister_invisus_61905	700035785	ERR911976	9.154929577464788e-05	0.7531643220370439	NA	True	0.04934036939313984	0.019888155405121306	1234083	1260946	23783	NZ_GG698602	1814810	1844321	False
0	Dialister_invisus_61905	700035785	ERR911987	7.352941176470588e-05	0.7245821209353694	NA	False	0.04390243902439024	0.013929618768328446	299	3027	2728	NZ_GG698602	5913	8724	True
1	Dialister_invisus_61905	700035785	ERR911987	7.352941176470588e-05	0.7245821209353694	NA	False	0.03636363636363636	0.011037527593818985	37138	44386	7248	NZ_GG698602	47637	55448	True
2	Dialister_invisus_61905	700035785	ERR911987	7.352941176470588e-05	0.7245821209353694	NA	False	0.023015873015873017	0.008302781971102005	140715	149990	9274	NZ_GG698602	161188	170904	True
3	Dialister_invisus_61905	700035785	ERR911987	7.352941176470588e-05	0.7245821209353694	NA	False	0.03211629479377958	0.011857790025260433	512617	610941	95802	NZ_GG698602	610289	727512	True
4	Dialister_invisus_61905	700035785	ERR911987	7.352941176470588e-05	0.7245821209353694	NA	False	0.08823529411764706	0.0242603550295858	626838	630531	3380	NZ_GG698602	747106	761338	True
5	Dialister_invisus_61905	700035785	ERR911987	7.352941176470588e-05	0.7245821209353694	NA	False	0.07692307692307693	0.029176904176904175	646883	650319	3256	NZ_GG698602	780714	784166	True
6	Dialister_invisus_61905	700035785	ERR911987	7.352941176470588e-05	0.7245821209353694	NA	False	0.07634408602150537	0.027880063124671225	656307	665211	5703	NZ_GG698602	790847	800900	True
7	Dialister_invisus_61905	700035785	ERR911987	7.352941176470588e-05	0.7245821209353694	NA	False	0.039271255060728746	0.015187221785807803	670205	686715	15276	NZ_GG698602	812063	840559	True
8	Dialister_invisus_61905	700035785	ERR911987	7.352941176470588e-05	0.7245821209353694	NA	False	0.09	0.027419354838709678	726930	727737	620	NZ_GG698602	883892	884717	True
9	Dialister_invisus_61905	700035785	ERR911987	7.352941176470588e-05	0.7245821209353694	NA	False	0.0281767955801105	0.00812720848056537	778996	790672	11320	NZ_GG698602	953871	973574	True
10	Dialister_invisus_61905	700035785	ERR911987	7.352941176470588e-05	0.7245821209353694	NA	False	0.044444444444444446	0.021406727828746176	847048	847702	654	NZ_GG698602	1065498	1066152	True
11	Dialister_invisus_61905	700035785	ERR911987	7.352941176470588e-05	0.7245821209353694	NA	False	0.08333333333333333	0.027906150017774616	849317	855274	5626	NZ_GG698602	1071691	1081661	True
12	Dialister_invisus_61905	700035785	ERR911987	7.352941176470588e-05	0.7245821209353694	NA	False	0.0475	0.017180616740088105	857162	859499	2270	NZ_GG698602	1083549	1086631	True
13	Dialister_invisus_61905	700035785	ERR911987	7.352941176470588e-05	0.7245821209353694	NA	False	0.07142857142857142	0.02112676056338028	892282	894415	1704	NZ_GG698602	1135008	1138395	True
14	Dialister_invisus_61905	700035785	ERR911987	7.352941176470588e-05	0.7245821209353694	NA	False	0.09036144578313253	0.028411364545818326	901082	907468	4998	NZ_GG698602	1148892	1156346	True
15	Dialister_invisus_61905	700035785	ERR911987	7.352941176470588e-05	0.7245821209353694	NA	False	0.034074074074074076	0.011299435028248588	909734	917887	7965	NZ_GG698602	1159395	1168599	True
16	Dialister_invisus_61905	700035785	ERR911987	7.352941176470588e-05	0.7245821209353694	NA	False	0.116	0.03547671840354767	938548	939901	1353	NZ_GG698602	1213357	1214710	True
17	Dialister_invisus_61905	700035785	ERR911987	7.352941176470588e-05	0.7245821209353694	NA	False	0.06737967914438503	0.024876867852074463	944973	959227	11979	NZ_GG698602	1224550	1241124	True
18	Dialister_invisus_61905	700035785	ERR911987	7.352941176470588e-05	0.7245821209353694	NA	False	0.075	0.03324468085106383	989083	990082	752	NZ_GG698602	1331365	1332483	True
19	Dialister_invisus_61905	700035785	ERR911987	7.352941176470588e-05	0.7245821209353694	NA	False	0.041605839416058395	0.016440485442697435	993076	1031389	33454	NZ_GG698602	1337002	1430664	True
20	Dialister_invisus_61905	700035785	ERR911987	7.352941176470588e-05	0.7245821209353694	NA	False	0.07397260273972603	0.029354629829484134	1040970	1046115	4633	NZ_GG698602	1447179	1457379	True
21	Dialister_invisus_61905	700035785	ERR911987	7.352941176470588e-05	0.7245821209353694	NA	False	0.03741496598639456	0.014932914163812946	1046888	1067120	17813	NZ_GG698602	1460320	1512114	True
22	Dialister_invisus_61905	700035785	ERR911987	7.352941176470588e-05	0.7245821209353694	NA	False	0.07625899280575539	0.025132860938883967	1079836	1091159	9032	NZ_GG698602	1527723	1558278	True
23	Dialister_invisus_61905	700035785	ERR911987	7.352941176470588e-05	0.7245821209353694	NA	False	0.027007299270072994	0.010301781602230033	1092332	1102149	8251	NZ_GG698602	1559475	1582428	True
24	Dialister_invisus_61905	700035785	ERR911987	7.352941176470588e-05	0.7245821209353694	NA	False	0.035211267605633804	0.012971971276349317	1113594	1117958	4317	NZ_GG698602	1597664	1602139	True
25	Dialister_invisus_61905	700035785	ERR911987	7.352941176470588e-05	0.7245821209353694	NA	False	0.05744089012517385	0.017995037451012223	1123567	1173936	43123	NZ_GG698602	1609950	1714627	True
26	Dialister_invisus_61905	700035785	ERR911987	7.352941176470588e-05	0.7245821209353694	NA	False	0.06	0.03559870550161812	1219983	1220292	309	NZ_GG698602	1795655	1795964	True
27	Dialister_invisus_61905	700035785	ERR911987	7.352941176470588e-05	0.7245821209353694	NA	False	0.05873015873015873	0.022865083375442144	1249730	1258784	7916	NZ_GG698602	1832265	1842086	True
28	Dialister_invisus_61905	700035785	ERR911987	7.352941176470588e-05	0.7245821209353694	NA	False	0.0654320987654321	0.02142586272279105	1274847	1280582	5274	NZ_GG698602	1861669	1867467	True
0	Dialister_invisus_61905	700035785	ERR912028	0.00011029411764705883	0.7245926044075817	NA	False	0.03636363636363636	0.010958524067138299	37231	44440	7209	NZ_GG698602	47730	55502	True
1	Dialister_invisus_61905	700035785	ERR912028	0.00011029411764705883	0.7245926044075817	NA	False	0.025	0.007306226175349428	85770	88918	3148	NZ_GG698602	101407	104575	True
2	Dialister_invisus_61905	700035785	ERR912028	0.00011029411764705883	0.7245926044075817	NA	False	0.10677966101694915	0.02590536611155168	91583	96083	3783	NZ_GG698602	107269	112629	True
3	Dialister_invisus_61905	700035785	ERR912028	0.00011029411764705883	0.7245926044075817	NA	False	0.022641509433962263	0.006099177936886768	97654	101425	3771	NZ_GG698602	114200	118411	True
4	Dialister_invisus_61905	700035785	ERR912028	0.00011029411764705883	0.7245926044075817	NA	False	0.00411522633744856	0.001291837933059307	213680	231600	17030	NZ_GG698602	242900	262177	True
5	Dialister_invisus_61905	700035785	ERR912028	0.00011029411764705883	0.7245926044075817	NA	False	0.02535211267605634	0.007883470815495458	476441	495620	19154	NZ_GG698602	570329	591319	True
6	Dialister_invisus_61905	700035785	ERR912028	0.00011029411764705883	0.7245926044075817	NA	False	0.030555555555555555	0.012537829658452227	512617	517426	4626	NZ_GG698602	610289	615252	True
7	Dialister_invisus_61905	700035785	ERR912028	0.00011029411764705883	0.7245926044075817	NA	False	0.034417344173441736	0.011793050976413899	586191	610941	23658	NZ_GG698602	698468	727512	True
8	Dialister_invisus_61905	700035785	ERR912028	0.00011029411764705883	0.7245926044075817	NA	False	0.06881720430107527	0.02087081684059014	631641	637357	5558	NZ_GG698602	763155	769532	True
9	Dialister_invisus_61905	700035785	ERR912028	0.00011029411764705883	0.7245926044075817	NA	False	0.08333333333333333	0.030051150895140665	657658	660773	1564	NZ_GG698602	792198	795457	True
10	Dialister_invisus_61905	700035785	ERR912028	0.00011029411764705883	0.7245926044075817	NA	False	0.06363636363636363	0.017241379310344827	662904	665142	1914	NZ_GG698602	798502	800831	True
11	Dialister_invisus_61905	700035785	ERR912028	0.00011029411764705883	0.7245926044075817	NA	False	0.034892086330935254	0.014135726435568069	667773	686634	17049	NZ_GG698602	807878	840478	True
12	Dialister_invisus_61905	700035785	ERR912028	0.00011029411764705883	0.7245926044075817	NA	False	0.045	0.015689204333208816	697045	700294	2677	NZ_GG698602	852656	855935	True
13	Dialister_invisus_61905	700035785	ERR912028	0.00011029411764705883	0.7245926044075817	NA	False	0.06774193548387097	0.023298914482393435	779783	783868	3777	NZ_GG698602	954723	960739	True
14	Dialister_invisus_61905	700035785	ERR912028	0.00011029411764705883	0.7245926044075817	NA	False	0.061061946902654866	0.018369234835469803	816278	824416	7567	NZ_GG698602	1029266	1038318	True
15	Dialister_invisus_61905	700035785	ERR912028	0.00011029411764705883	0.7245926044075817	NA	False	0.055673758865248224	0.018744421303183576	826440	844729	16805	NZ_GG698602	1040347	1061646	True
16	Dialister_invisus_61905	700035785	ERR912028	0.00011029411764705883	0.7245926044075817	NA	False	0.04504504504504504	0.01707650273224044	847066	860906	13176	NZ_GG698602	1065516	1088038	True
17	Dialister_invisus_61905	700035785	ERR912028	0.00011029411764705883	0.7245926044075817	NA	False	0.07333333333333333	0.03067484662576687	879224	882014	2282	NZ_GG698602	1113935	1117905	True
18	Dialister_invisus_61905	700035785	ERR912028	0.00011029411764705883	0.7245926044075817	NA	False	0.0625	0.02077922077922078	889173	891655	1925	NZ_GG698602	1130429	1133128	True
19	Dialister_invisus_61905	700035785	ERR912028	0.00011029411764705883	0.7245926044075817	NA	False	0.09761904761904762	0.031046074747874235	901079	907468	5057	NZ_GG698602	1148889	1156346	True
20	Dialister_invisus_61905	700035785	ERR912028	0.00011029411764705883	0.7245926044075817	NA	False	0.03398692810457516	0.012717391304347826	908443	917875	9200	NZ_GG698602	1157463	1168587	True
21	Dialister_invisus_61905	700035785	ERR912028	0.00011029411764705883	0.7245926044075817	NA	False	0.014814814814814815	0.004087193460490463	920596	931968	11010	NZ_GG698602	1172047	1204227	True
22	Dialister_invisus_61905	700035785	ERR912028	0.00011029411764705883	0.7245926044075817	NA	False	0.06468085106382979	0.022846332945285215	932850	953544	13744	NZ_GG698602	1205146	1234568	True
23	Dialister_invisus_61905	700035785	ERR912028	0.00011029411764705883	0.7245926044075817	NA	False	0.03166666666666667	0.014488935721812434	957328	961916	3796	NZ_GG698602	1239127	1251259	True
24	Dialister_invisus_61905	700035785	ERR912028	0.00011029411764705883	0.7245926044075817	NA	False	0.044673539518900345	0.01676693404634581	990116	1031431	35904	NZ_GG698602	1333062	1430706	True
25	Dialister_invisus_61905	700035785	ERR912028	0.00011029411764705883	0.7245926044075817	NA	False	0.060730593607305934	0.02457508645427121	1040985	1055779	13591	NZ_GG698602	1447194	1470558	True
26	Dialister_invisus_61905	700035785	ERR912028	0.00011029411764705883	0.7245926044075817	NA	False	0.054464285714285715	0.01928038990825688	1064088	1081562	13952	NZ_GG698602	1479660	1529969	True
27	Dialister_invisus_61905	700035785	ERR912028	0.00011029411764705883	0.7245926044075817	NA	False	0.03725490196078431	0.016119032858028518	1097418	1102413	3226	NZ_GG698602	1574644	1583739	True
28	Dialister_invisus_61905	700035785	ERR912028	0.00011029411764705883	0.7245926044075817	NA	False	0.03656716417910448	0.013395031660983926	1110195	1118921	8212	NZ_GG698602	1593837	1603522	True
29	Dialister_invisus_61905	700035785	ERR912028	0.00011029411764705883	0.7245926044075817	NA	False	0.05681470137825421	0.01784621660208036	1127535	1173999	39224	NZ_GG698602	1614558	1714690	True
30	Dialister_invisus_61905	700035785	ERR912028	0.00011029411764705883	0.7245926044075817	NA	False	0.09666666666666666	0.03062869425040301	1213232	1215465	1861	NZ_GG698602	1778714	1781448	True
31	Dialister_invisus_61905	700035785	ERR912028	0.00011029411764705883	0.7245926044075817	NA	False	0.06	0.030303030303030304	1219986	1220316	330	NZ_GG698602	1795658	1795988	True
32	Dialister_invisus_61905	700035785	ERR912028	0.00011029411764705883	0.7245926044075817	NA	False	0.06	0.023032143761073147	1249739	1258757	7902	NZ_GG698602	1832274	1842059	True
0	Dialister_invisus_61905	700035785	ERR912029	8.823529411764706e-05	0.7274485669069808	NA	False	0.03184713375796178	0.010370175899186138	21202	44437	22854	NZ_GG698602	30106	55499	True
1	Dialister_invisus_61905	700035785	ERR912029	8.823529411764706e-05	0.7274485669069808	NA	False	0.030685920577617327	0.011082192930904206	573838	610929	35733	NZ_GG698602	679520	727500	True
2	Dialister_invisus_61905	700035785	ERR912029	8.823529411764706e-05	0.7274485669069808	NA	False	0.054562737642585554	0.019739580236637137	618054	654563	33638	NZ_GG698602	735298	789063	True
3	Dialister_invisus_61905	700035785	ERR912029	8.823529411764706e-05	0.7274485669069808	NA	False	0.03455377574370709	0.012569316081330868	655412	686679	27050	NZ_GG698602	789912	840523	True
4	Dialister_invisus_61905	700035785	ERR912029	8.823529411764706e-05	0.7274485669069808	NA	False	0.04863636363636364	0.01845733984487216	692659	706886	13924	NZ_GG698602	847995	862605	True
5	Dialister_invisus_61905	700035785	ERR912029	8.823529411764706e-05	0.7274485669069808	NA	False	0.07849829351535836	0.023700094135887924	759734	779753	18059	NZ_GG698602	924928	954693	True
6	Dialister_invisus_61905	700035785	ERR912029	8.823529411764706e-05	0.7274485669069808	NA	False	0.07380952380952381	0.02345495160089352	781045	783868	2686	NZ_GG698602	955985	960739	True
7	Dialister_invisus_61905	700035785	ERR912029	8.823529411764706e-05	0.7274485669069808	NA	False	0.041379310344827586	0.01335289801907557	792977	800930	6815	NZ_GG698602	976456	985540	True
8	Dialister_invisus_61905	700035785	ERR912029	8.823529411764706e-05	0.7274485669069808	NA	False	0.08061224489795918	0.02753846153846154	815026	822861	6500	NZ_GG698602	1025204	1036561	True
9	Dialister_invisus_61905	700035785	ERR912029	8.823529411764706e-05	0.7274485669069808	NA	False	0.07972972972972973	0.029418319589926453	826026	831874	4487	NZ_GG698602	1039933	1046253	True
10	Dialister_invisus_61905	700035785	ERR912029	8.823529411764706e-05	0.7274485669069808	NA	False	0.0875	0.023986765922249794	845234	850556	4836	NZ_GG698602	1062603	1072930	True
11	Dialister_invisus_61905	700035785	ERR912029	8.823529411764706e-05	0.7274485669069808	NA	False	0.07572815533980583	0.028457974851091992	853130	859493	6044	NZ_GG698602	1077452	1086625	True
12	Dialister_invisus_61905	700035785	ERR912029	8.823529411764706e-05	0.7274485669069808	NA	False	0.06666666666666667	0.027966742252456538	896065	897427	1323	NZ_GG698602	1142415	1143952	True
13	Dialister_invisus_61905	700035785	ERR912029	8.823529411764706e-05	0.7274485669069808	NA	False	0.0976470588235294	0.0308835027365129	901001	907273	5116	NZ_GG698602	1148546	1156151	True
14	Dialister_invisus_61905	700035785	ERR912029	8.823529411764706e-05	0.7274485669069808	NA	False	0.034868421052631576	0.01329845214737301	908476	917860	9174	NZ_GG698602	1157496	1168572	True
15	Dialister_invisus_61905	700035785	ERR912029	8.823529411764706e-05	0.7274485669069808	NA	False	0.07205882352941176	0.025243689077730568	946434	950945	4001	NZ_GG698602	1226737	1231729	True
16	Dialister_invisus_61905	700035785	ERR912029	8.823529411764706e-05	0.7274485669069808	NA	False	0.04633204633204633	0.017444794952681388	993040	1031437	31700	NZ_GG698602	1336966	1430712	True
17	Dialister_invisus_61905	700035785	ERR912029	8.823529411764706e-05	0.7274485669069808	NA	False	0.06289592760180995	0.024843362960804312	1040982	1055785	13726	NZ_GG698602	1447191	1470564	True
18	Dialister_invisus_61905	700035785	ERR912029	8.823529411764706e-05	0.7274485669069808	NA	False	0.052222222222222225	0.017145918914091802	1062175	1070529	5599	NZ_GG698602	1477299	1516651	True
19	Dialister_invisus_61905	700035785	ERR912029	8.823529411764706e-05	0.7274485669069808	NA	False	0.04474885844748858	0.015834348355663823	1102566	1118117	13136	NZ_GG698602	1583892	1602298	True
20	Dialister_invisus_61905	700035785	ERR912029	8.823529411764706e-05	0.7274485669069808	NA	False	0.054266666666666664	0.017714147051686484	1120897	1173945	45331	NZ_GG698602	1605872	1714636	True
21	Dialister_invisus_61905	700035785	ERR912029	8.823529411764706e-05	0.7274485669069808	NA	False	0.05	0.026378896882494004	1219905	1220322	417	NZ_GG698602	1795577	1795994	True
22	Dialister_invisus_61905	700035785	ERR912029	8.823529411764706e-05	0.7274485669069808	NA	False	0.059375	0.023579051873914122	1249715	1258781	8058	NZ_GG698602	1832250	1842083	True
0	Dialister_invisus_61905	700035785	ERR912085	8.823529411764706e-05	0.7225601172864754	NA	False	0.03636363636363636	0.011221945137157107	37210	44428	7218	NZ_GG698602	47709	55490	True
1	Dialister_invisus_61905	700035785	ERR912085	8.823529411764706e-05	0.7225601172864754	NA	False	0.027722772277227723	0.010112359550561797	73880	81000	7120	NZ_GG698602	88477	96057	True
2	Dialister_invisus_61905	700035785	ERR912085	8.823529411764706e-05	0.7225601172864754	NA	False	0.02543859649122807	0.011527742589308335	289427	297424	7894	NZ_GG698602	331084	339329	True
3	Dialister_invisus_61905	700035785	ERR912085	8.823529411764706e-05	0.7225601172864754	NA	False	0.057971014492753624	0.021373679154658983	298138	303259	4164	NZ_GG698602	340115	345517	True
4	Dialister_invisus_61905	700035785	ERR912085	8.823529411764706e-05	0.7225601172864754	NA	False	0.040740740740740744	0.01714339837090358	569440	580540	10558	NZ_GG698602	674818	692316	True
5	Dialister_invisus_61905	700035785	ERR912085	8.823529411764706e-05	0.7225601172864754	NA	False	0.03414634146341464	0.01135835831609171	586233	610938	23683	NZ_GG698602	698510	727509	True
6	Dialister_invisus_61905	700035785	ERR912085	8.823529411764706e-05	0.7225601172864754	NA	False	0.07	0.029110936270653028	657658	659601	1271	NZ_GG698602	792198	794141	True
7	Dialister_invisus_61905	700035785	ERR912085	8.823529411764706e-05	0.7225601172864754	NA	False	0.039714285714285716	0.014238011316204434	662949	686634	21562	NZ_GG698602	798547	840478	True
8	Dialister_invisus_61905	700035785	ERR912085	8.823529411764706e-05	0.7225601172864754	NA	False	0.07142857142857142	0.028075970272502065	720512	721723	1211	NZ_GG698602	877298	878511	True
9	Dialister_invisus_61905	700035785	ERR912085	8.823529411764706e-05	0.7225601172864754	NA	False	0.035496957403651115	0.01372766730594529	724485	755365	29721	NZ_GG698602	881447	918139	True
10	Dialister_invisus_61905	700035785	ERR912085	8.823529411764706e-05	0.7225601172864754	NA	False	0.04364640883977901	0.013922356091030789	779798	791411	11205	NZ_GG698602	954738	974848	True
11	Dialister_invisus_61905	700035785	ERR912085	8.823529411764706e-05	0.7225601172864754	NA	False	0.08	0.02525832376578645	799793	800699	871	NZ_GG698602	984167	985309	True
12	Dialister_invisus_61905	700035785	ERR912085	8.823529411764706e-05	0.7225601172864754	NA	False	0.014285714285714285	0.00969787392763894	844504	847717	2681	NZ_GG698602	1061421	1066167	True
13	Dialister_invisus_61905	700035785	ERR912085	8.823529411764706e-05	0.7225601172864754	NA	False	0.08775510204081632	0.028242677824267783	849326	855313	5736	NZ_GG698602	1071700	1081700	True
14	Dialister_invisus_61905	700035785	ERR912085	8.823529411764706e-05	0.7225601172864754	NA	False	0.03773584905660377	0.012991230919129588	856371	859499	3079	NZ_GG698602	1082758	1086631	True
15	Dialister_invisus_61905	700035785	ERR912085	8.823529411764706e-05	0.7225601172864754	NA	False	0.0422360248447205	0.016891589954419518	881159	893475	11189	NZ_GG698602	1116930	1136726	True
16	Dialister_invisus_61905	700035785	ERR912085	8.823529411764706e-05	0.7225601172864754	NA	False	0.07098765432098765	0.02248690830680768	896329	907471	9739	NZ_GG698602	1142679	1156349	True
17	Dialister_invisus_61905	700035785	ERR912085	8.823529411764706e-05	0.7225601172864754	NA	False	0.03398692810457516	0.012828875842574472	908446	917875	9198	NZ_GG698602	1157466	1168587	True
18	Dialister_invisus_61905	700035785	ERR912085	8.823529411764706e-05	0.7225601172864754	NA	False	0.061867704280155644	0.023649930441381056	936414	959311	15814	NZ_GG698602	1208937	1248598	True
19	Dialister_invisus_61905	700035785	ERR912085	8.823529411764706e-05	0.7225601172864754	NA	False	0.039473684210526314	0.014009064688916358	970940	976585	4854	NZ_GG698602	1262737	1317504	True
20	Dialister_invisus_61905	700035785	ERR912085	8.823529411764706e-05	0.7225601172864754	NA	False	0.054	0.0201439207191056	985046	1031377	40161	NZ_GG698602	1326781	1430652	True
21	Dialister_invisus_61905	700035785	ERR912085	8.823529411764706e-05	0.7225601172864754	NA	False	0.06153846153846154	0.024727272727272726	1040991	1055776	13750	NZ_GG698602	1447200	1470555	True
22	Dialister_invisus_61905	700035785	ERR912085	8.823529411764706e-05	0.7225601172864754	NA	False	0.12777777777777777	0.03723887375113533	1064115	1065714	1101	NZ_GG698602	1479687	1510708	True
23	Dialister_invisus_61905	700035785	ERR912085	8.823529411764706e-05	0.7225601172864754	NA	False	0.0484375	0.016783974011911208	1099307	1103985	3694	NZ_GG698602	1578755	1585820	True
24	Dialister_invisus_61905	700035785	ERR912085	8.823529411764706e-05	0.7225601172864754	NA	False	0.03266666666666666	0.011615044247787611	1113306	1122469	9040	NZ_GG698602	1597376	1607444	True
25	Dialister_invisus_61905	700035785	ERR912085	8.823529411764706e-05	0.7225601172864754	NA	False	0.05657492354740061	0.018011582519070337	1127694	1173945	39197	NZ_GG698602	1614717	1714636	True
26	Dialister_invisus_61905	700035785	ERR912085	8.823529411764706e-05	0.7225601172864754	NA	False	0.036	0.014217018607568471	1192400	1197246	4783	NZ_GG698602	1746768	1752970	True
27	Dialister_invisus_61905	700035785	ERR912085	8.823529411764706e-05	0.7225601172864754	NA	False	0.046468401486988845	0.016260162601626018	1200160	1220280	17097	NZ_GG698602	1756628	1795952	True
28	Dialister_invisus_61905	700035785	ERR912085	8.823529411764706e-05	0.7225601172864754	NA	False	0.06031746031746032	0.023710430066843233	1249730	1258739	7929	NZ_GG698602	1832265	1842041	True
0	Dialister_invisus_61905	700035785	ERR912115	0.00018656716417910448	0.7152349814802058	NA	False	0.03636363636363636	0.011175496688741722	37147	44395	7248	NZ_GG698602	47646	55457	True
1	Dialister_invisus_61905	700035785	ERR912115	0.00018656716417910448	0.7152349814802058	NA	False	0.02962962962962963	0.011557788944723618	72512	74597	1990	NZ_GG698602	87054	89268	True
2	Dialister_invisus_61905	700035785	ERR912115	0.00018656716417910448	0.7152349814802058	NA	False	0.015891472868217054	0.006746079980551841	533502	549964	16454	NZ_GG698602	633928	651416	True
3	Dialister_invisus_61905	700035785	ERR912115	0.00018656716417910448	0.7152349814802058	NA	False	0.039700374531835204	0.014643191680526085	552610	607158	52311	NZ_GG698602	654852	723344	True
4	Dialister_invisus_61905	700035785	ERR912115	0.00018656716417910448	0.7152349814802058	NA	False	0.05714285714285714	0.016423357664233577	609270	610914	1644	NZ_GG698602	725788	727485	True
5	Dialister_invisus_61905	700035785	ERR912115	0.00018656716417910448	0.7152349814802058	NA	False	0.06393088552915767	0.021919471234909286	620730	652552	29654	NZ_GG698602	738265	786792	True
6	Dialister_invisus_61905	700035785	ERR912115	0.00018656716417910448	0.7152349814802058	NA	False	0.08076923076923077	0.03125	657646	660782	1664	NZ_GG698602	792186	795466	True
7	Dialister_invisus_61905	700035785	ERR912115	0.00018656716417910448	0.7152349814802058	NA	False	0.06470588235294118	0.018639798488664986	662913	665178	1985	NZ_GG698602	798511	800867	True
8	Dialister_invisus_61905	700035785	ERR912115	0.00018656716417910448	0.7152349814802058	NA	False	0.04065040650406504	0.015500821018062397	670178	686715	15225	NZ_GG698602	812036	840559	True
9	Dialister_invisus_61905	700035785	ERR912115	0.00018656716417910448	0.7152349814802058	NA	False	0.07049180327868852	0.023963381798599893	779783	783739	3714	NZ_GG698602	954723	960610	True
10	Dialister_invisus_61905	700035785	ERR912115	0.00018656716417910448	0.7152349814802058	NA	False	0.049019607843137254	0.017417876241405655	799256	806209	6545	NZ_GG698602	983537	1013671	True
11	Dialister_invisus_61905	700035785	ERR912115	0.00018656716417910448	0.7152349814802058	NA	False	0.08148148148148149	0.02372413793103448	815888	819787	3625	NZ_GG698602	1028876	1033285	True
12	Dialister_invisus_61905	700035785	ERR912115	0.00018656716417910448	0.7152349814802058	NA	False	0.05575221238938053	0.01851289833080425	831235	838203	6590	NZ_GG698602	1045606	1054697	True
13	Dialister_invisus_61905	700035785	ERR912115	0.00018656716417910448	0.7152349814802058	NA	False	0.05472636815920398	0.01822437719444909	847081	859508	11962	NZ_GG698602	1065531	1086640	True
14	Dialister_invisus_61905	700035785	ERR912115	0.00018656716417910448	0.7152349814802058	NA	False	0.06192771084337349	0.022669364508393287	877578	907258	26688	NZ_GG698602	1107759	1156136	True
15	Dialister_invisus_61905	700035785	ERR912115	0.00018656716417910448	0.7152349814802058	NA	False	0.03398692810457516	0.012898330804248861	908458	917911	9226	NZ_GG698602	1157478	1168623	True
16	Dialister_invisus_61905	700035785	ERR912115	0.00018656716417910448	0.7152349814802058	NA	False	0.036885245901639344	0.0123117033603708	929928	937362	6904	NZ_GG698602	1202167	1210099	True
17	Dialister_invisus_61905	700035785	ERR912115	0.00018656716417910448	0.7152349814802058	NA	False	0.08372093023255814	0.022443890274314215	938203	943326	2406	NZ_GG698602	1212419	1222903	True
18	Dialister_invisus_61905	700035785	ERR912115	0.00018656716417910448	0.7152349814802058	NA	False	0.07101449275362319	0.02548874041078941	946413	950963	4041	NZ_GG698602	1226716	1231747	True
19	Dialister_invisus_61905	700035785	ERR912115	0.00018656716417910448	0.7152349814802058	NA	False	0.039473684210526314	0.013786008230452675	970940	976576	4860	NZ_GG698602	1262737	1317495	True
20	Dialister_invisus_61905	700035785	ERR912115	0.00018656716417910448	0.7152349814802058	NA	False	0.06931818181818182	0.023239680887963927	990082	996688	5766	NZ_GG698602	1332483	1358643	True
21	Dialister_invisus_61905	700035785	ERR912115	0.00018656716417910448	0.7152349814802058	NA	False	0.04655172413793104	0.016133169911353076	998495	1037739	35083	NZ_GG698602	1362780	1443654	True
22	Dialister_invisus_61905	700035785	ERR912115	0.00018656716417910448	0.7152349814802058	NA	False	0.05972850678733032	0.02429592879031081	1040979	1055785	13706	NZ_GG698602	1447188	1470564	True
23	Dialister_invisus_61905	700035785	ERR912115	0.00018656716417910448	0.7152349814802058	NA	False	0.07173913043478261	0.028174167581412366	1058704	1065687	5466	NZ_GG698602	1473736	1510681	True
24	Dialister_invisus_61905	700035785	ERR912115	0.00018656716417910448	0.7152349814802058	NA	False	0.12857142857142856	0.051756007393715345	1097391	1098871	541	NZ_GG698602	1574617	1576225	True
25	Dialister_invisus_61905	700035785	ERR912115	0.00018656716417910448	0.7152349814802058	NA	False	0.024019607843137256	0.008564272440817646	1113534	1126122	12377	NZ_GG698602	1597604	1613105	True
26	Dialister_invisus_61905	700035785	ERR912115	0.00018656716417910448	0.7152349814802058	NA	False	0.06024279210925645	0.019107151895530698	1126956	1173945	39514	NZ_GG698602	1613979	1714636	True
27	Dialister_invisus_61905	700035785	ERR912115	0.00018656716417910448	0.7152349814802058	NA	False	0.06	0.03273809523809524	1219938	1220274	336	NZ_GG698602	1795610	1795946	True
28	Dialister_invisus_61905	700035785	ERR912115	0.00018656716417910448	0.7152349814802058	NA	False	0.05984251968503937	0.0231978049388875	1249736	1258775	8018	NZ_GG698602	1832271	1842077	True
0	Dialister_invisus_61905	700035785	ERR912121	8.391608391608392e-05	0.7616588586030665	NA	True	0.03636363636363636	0.011097239561659037	37198	44407	7209	NZ_GG698602	47697	55469	True
1	Dialister_invisus_61905	700035785	ERR912121	8.391608391608392e-05	0.7616588586030665	NA	True	0.029921259842519685	0.010169897104570471	273844	282211	8358	NZ_GG698602	309360	323478	True
2	Dialister_invisus_61905	700035785	ERR912121	8.391608391608392e-05	0.7616588586030665	NA	True	0.03615635179153094	0.012479951884522856	586197	607161	19952	NZ_GG698602	698474	723347	True
3	Dialister_invisus_61905	700035785	ERR912121	8.391608391608392e-05	0.7616588586030665	NA	True	0.05714285714285714	0.016333938294010888	609276	610929	1653	NZ_GG698602	725794	727500	True
4	Dialister_invisus_61905	700035785	ERR912121	8.391608391608392e-05	0.7616588586030665	NA	True	0.08235294117647059	0.02633889376646181	631641	632808	1139	NZ_GG698602	763155	764493	True
5	Dialister_invisus_61905	700035785	ERR912121	8.391608391608392e-05	0.7616588586030665	NA	True	0.06717171717171717	0.02346342234160215	640283	654230	12658	NZ_GG698602	772460	788730	True
6	Dialister_invisus_61905	700035785	ERR912121	8.391608391608392e-05	0.7616588586030665	NA	True	0.04	0.012028065486134313	657175	665133	5986	NZ_GG698602	791715	800822	False
7	Dialister_invisus_61905	700035785	ERR912121	8.391608391608392e-05	0.7616588586030665	NA	True	0.03983739837398374	0.015302771574937606	670208	686694	15226	NZ_GG698602	812066	840538	True
8	Dialister_invisus_61905	700035785	ERR912121	8.391608391608392e-05	0.7616588586030665	NA	True	0.027968337730870714	0.009914893617021277	703504	728163	23500	NZ_GG698602	859145	885143	True
9	Dialister_invisus_61905	700035785	ERR912121	8.391608391608392e-05	0.7616588586030665	NA	True	0.06825396825396825	0.02294997421351212	779795	783959	3878	NZ_GG698602	954735	960834	True
10	Dialister_invisus_61905	700035785	ERR912121	8.391608391608392e-05	0.7616588586030665	NA	True	0.06447368421052632	0.01694569211923234	785741	790672	4898	NZ_GG698602	967971	973574	False
11	Dialister_invisus_61905	700035785	ERR912121	8.391608391608392e-05	0.7616588586030665	NA	True	0.09090909090909091	0.027182866556836903	799508	800825	1214	NZ_GG698602	983882	985435	False
12	Dialister_invisus_61905	700035785	ERR912121	8.391608391608392e-05	0.7616588586030665	NA	True	0.05463917525773196	0.01964993394980185	803689	816974	12112	NZ_GG698602	1011151	1029962	True
13	Dialister_invisus_61905	700035785	ERR912121	8.391608391608392e-05	0.7616588586030665	NA	True	0.06511627906976744	0.022198353025420694	819503	822401	2793	NZ_GG698602	1032708	1036101	True
14	Dialister_invisus_61905	700035785	ERR912121	8.391608391608392e-05	0.7616588586030665	NA	True	0.05520361990950226	0.019802731411229135	845249	859490	13180	NZ_GG698602	1062618	1086622	False
15	Dialister_invisus_61905	700035785	ERR912121	8.391608391608392e-05	0.7616588586030665	NA	True	0.09761904761904762	0.030711313651674264	901076	907471	5047	NZ_GG698602	1148886	1156349	True
16	Dialister_invisus_61905	700035785	ERR912121	8.391608391608392e-05	0.7616588586030665	NA	True	0.03529411764705882	0.013029315960912053	908446	917875	9210	NZ_GG698602	1157466	1168587	True
17	Dialister_invisus_61905	700035785	ERR912121	8.391608391608392e-05	0.7616588586030665	NA	True	0.07246376811594203	0.025710754017305316	946419	950957	4045	NZ_GG698602	1226722	1231741	True
18	Dialister_invisus_61905	700035785	ERR912121	8.391608391608392e-05	0.7616588586030665	NA	True	0.047953216374269005	0.017569592806351838	993067	1031389	31361	NZ_GG698602	1336993	1430664	False
19	Dialister_invisus_61905	700035785	ERR912121	8.391608391608392e-05	0.7616588586030665	NA	True	0.092	0.028205128205128206	1036312	1040925	4290	NZ_GG698602	1442049	1447134	False
20	Dialister_invisus_61905	700035785	ERR912121	8.391608391608392e-05	0.7616588586030665	NA	True	0.03459715639810427	0.014804639804639804	1042054	1055725	13104	NZ_GG698602	1449657	1470504	False
21	Dialister_invisus_61905	700035785	ERR912121	8.391608391608392e-05	0.7616588586030665	NA	True	0.05555555555555555	0.018442622950819672	1058674	1059823	976	NZ_GG698602	1473706	1474928	True
22	Dialister_invisus_61905	700035785	ERR912121	8.391608391608392e-05	0.7616588586030665	NA	True	0.10714285714285714	0.03424915318027851	1063165	1067250	2657	NZ_GG698602	1478737	1512550	False
23	Dialister_invisus_61905	700035785	ERR912121	8.391608391608392e-05	0.7616588586030665	NA	True	0.057352941176470586	0.019806763285024155	1102464	1117946	12420	NZ_GG698602	1583790	1602127	False
24	Dialister_invisus_61905	700035785	ERR912121	8.391608391608392e-05	0.7616588586030665	NA	True	0.05782208588957055	0.018067055095573954	1127664	1173960	39132	NZ_GG698602	1614687	1714651	True
25	Dialister_invisus_61905	700035785	ERR912121	8.391608391608392e-05	0.7616588586030665	NA	True	0.06	0.03559870550161812	1219983	1220292	309	NZ_GG698602	1795655	1795964	True
26	Dialister_invisus_61905	700035785	ERR912121	8.391608391608392e-05	0.7616588586030665	NA	True	0.11428571428571428	0.031049250535331904	1230078	1231994	934	NZ_GG698602	1809781	1812363	True
27	Dialister_invisus_61905	700035785	ERR912121	8.391608391608392e-05	0.7616588586030665	NA	True	0.05849056603773585	0.02055767361889811	1234074	1249475	13377	NZ_GG698602	1814801	1832010	False
28	Dialister_invisus_61905	700035785	ERR912121	8.391608391608392e-05	0.7616588586030665	NA	True	0.024545454545454544	0.012415186949617438	1251776	1259189	6927	NZ_GG698602	1834465	1842491	False
0	Dialister_invisus_61905	700035785	ERR912133	8.955223880597016e-05	0.7149878193118309	NA	False	0.03636363636363636	0.011083402604599613	37210	44428	7218	NZ_GG698602	47709	55490	True
1	Dialister_invisus_61905	700035785	ERR912133	8.955223880597016e-05	0.7149878193118309	NA	False	0.026430517711171664	0.011238250919493258	322489	347921	24470	NZ_GG698602	366980	395703	True
2	Dialister_invisus_61905	700035785	ERR912133	8.955223880597016e-05	0.7149878193118309	NA	False	0.023076923076923078	0.008312305180347335	433374	447001	13474	NZ_GG698602	489159	504825	True
3	Dialister_invisus_61905	700035785	ERR912133	8.955223880597016e-05	0.7149878193118309	NA	False	0.038524590163934426	0.013478899853033802	558549	583120	23815	NZ_GG698602	661912	695205	True
4	Dialister_invisus_61905	700035785	ERR912133	8.955223880597016e-05	0.7149878193118309	NA	False	0.034782608695652174	0.012234357802048937	586191	610929	23622	NZ_GG698602	698468	727500	True
5	Dialister_invisus_61905	700035785	ERR912133	8.955223880597016e-05	0.7149878193118309	NA	False	0.08064516129032258	0.02371864776444929	631617	635401	3668	NZ_GG698602	763131	767086	True
6	Dialister_invisus_61905	700035785	ERR912133	8.955223880597016e-05	0.7149878193118309	NA	False	0.051648351648351645	0.016441675320179993	657655	665211	5778	NZ_GG698602	792195	800900	True
7	Dialister_invisus_61905	700035785	ERR912133	8.955223880597016e-05	0.7149878193118309	NA	False	0.03902439024390244	0.015059844798106011	670205	686697	15206	NZ_GG698602	812063	840541	True
8	Dialister_invisus_61905	700035785	ERR912133	8.955223880597016e-05	0.7149878193118309	NA	False	0.027450980392156862	0.010613598673300166	744338	747353	3015	NZ_GG698602	903773	907370	True
9	Dialister_invisus_61905	700035785	ERR912133	8.955223880597016e-05	0.7149878193118309	NA	False	0.06393442622950819	0.023158990372105125	750688	755404	3843	NZ_GG698602	911410	918178	True
10	Dialister_invisus_61905	700035785	ERR912133	8.955223880597016e-05	0.7149878193118309	NA	False	0.06774193548387097	0.02346041055718475	779777	783751	3751	NZ_GG698602	954717	960622	True
11	Dialister_invisus_61905	700035785	ERR912133	8.955223880597016e-05	0.7149878193118309	NA	False	0.06073619631901841	0.02148254234777026	795380	818348	20249	NZ_GG698602	979082	1031553	True
12	Dialister_invisus_61905	700035785	ERR912133	8.955223880597016e-05	0.7149878193118309	NA	False	0.0695	0.023511372348581652	828026	840709	11739	NZ_GG698602	1042360	1057248	True
13	Dialister_invisus_61905	700035785	ERR912133	8.955223880597016e-05	0.7149878193118309	NA	False	0.049253731343283584	0.015475220850823883	842003	859484	15961	NZ_GG698602	1058542	1086616	True
14	Dialister_invisus_61905	700035785	ERR912133	8.955223880597016e-05	0.7149878193118309	NA	False	0.0427710843373494	0.017802865827181935	879515	892252	11515	NZ_GG698602	1114226	1134978	True
15	Dialister_invisus_61905	700035785	ERR912133	8.955223880597016e-05	0.7149878193118309	NA	False	0.09761904761904762	0.03038728897715988	901073	907273	5035	NZ_GG698602	1148883	1156151	True
16	Dialister_invisus_61905	700035785	ERR912133	8.955223880597016e-05	0.7149878193118309	NA	False	0.034868421052631576	0.012991266375545851	908476	917866	9160	NZ_GG698602	1157496	1168578	True
17	Dialister_invisus_61905	700035785	ERR912133	8.955223880597016e-05	0.7149878193118309	NA	False	0.09230769230769231	0.0299860529986053	938554	939988	1434	NZ_GG698602	1213363	1219455	True
18	Dialister_invisus_61905	700035785	ERR912133	8.955223880597016e-05	0.7149878193118309	NA	False	0.07205882352941176	0.02459839357429719	946440	950957	3984	NZ_GG698602	1226743	1231741	True
19	Dialister_invisus_61905	700035785	ERR912133	8.955223880597016e-05	0.7149878193118309	NA	False	0.07727272727272727	0.018435754189944135	966752	968968	1790	NZ_GG698602	1256738	1260516	True
20	Dialister_invisus_61905	700035785	ERR912133	8.955223880597016e-05	0.7149878193118309	NA	False	0.04388888888888889	0.016601532915265532	993058	1031371	33009	NZ_GG698602	1336984	1430646	True
21	Dialister_invisus_61905	700035785	ERR912133	8.955223880597016e-05	0.7149878193118309	NA	False	0.06227272727272727	0.02483103144284455	1041006	1055728	13612	NZ_GG698602	1447215	1470507	True
22	Dialister_invisus_61905	700035785	ERR912133	8.955223880597016e-05	0.7149878193118309	NA	False	0.064	0.02073019801980198	1064127	1068165	3232	NZ_GG698602	1479699	1513465	True
23	Dialister_invisus_61905	700035785	ERR912133	8.955223880597016e-05	0.7149878193118309	NA	False	0.012195121951219513	0.005874947545111205	1099637	1102020	2383	NZ_GG698602	1579085	1582299	True
24	Dialister_invisus_61905	700035785	ERR912133	8.955223880597016e-05	0.7149878193118309	NA	False	0.031122448979591835	0.011618117528203402	1112255	1124212	11878	NZ_GG698602	1596255	1610595	True
25	Dialister_invisus_61905	700035785	ERR912133	8.955223880597016e-05	0.7149878193118309	NA	False	0.05821812596006144	0.01864688579102187	1127664	1173999	39095	NZ_GG698602	1614687	1714690	True
26	Dialister_invisus_61905	700035785	ERR912133	8.955223880597016e-05	0.7149878193118309	NA	False	0.05	0.011627906976744186	1207750	1209580	516	NZ_GG698602	1772680	1774510	True
27	Dialister_invisus_61905	700035785	ERR912133	8.955223880597016e-05	0.7149878193118309	NA	False	0.05148514851485148	0.019079858439759963	1212575	1220292	6499	NZ_GG698602	1777973	1795964	True
28	Dialister_invisus_61905	700035785	ERR912133	8.955223880597016e-05	0.7149878193118309	NA	False	0.06031746031746032	0.02339107346061449	1249724	1258727	7909	NZ_GG698602	1832259	1842029	True
29	Dialister_invisus_61905	700035785	ERR912133	8.955223880597016e-05	0.7149878193118309	NA	False	0.06527777777777778	0.020919141556470844	1283749	1294159	9226	NZ_GG698602	1873241	1885470	True
0	Dialister_invisus_61905	700035785	ERR912152	9.79020979020979e-05	0.7636833175041885	NA	True	0.03636363636363636	0.011173955028279763	37138	44389	7249	NZ_GG698602	47637	55451	True
1	Dialister_invisus_61905	700035785	ERR912152	9.79020979020979e-05	0.7636833175041885	NA	True	0.05384615384615385	0.014416775884665793	301165	302605	763	NZ_GG698602	343290	344739	True
2	Dialister_invisus_61905	700035785	ERR912152	9.79020979020979e-05	0.7636833175041885	NA	True	0.033967391304347824	0.011539603750371219	586203	610914	23571	NZ_GG698602	698480	727485	True
3	Dialister_invisus_61905	700035785	ERR912152	9.79020979020979e-05	0.7636833175041885	NA	True	0.05687203791469194	0.01910877301562742	631641	647036	12926	NZ_GG698602	763155	780867	True
4	Dialister_invisus_61905	700035785	ERR912152	9.79020979020979e-05	0.7636833175041885	NA	True	0.0407673860911271	0.015264520616763921	656968	686634	25877	NZ_GG698602	791508	840478	False
5	Dialister_invisus_61905	700035785	ERR912152	9.79020979020979e-05	0.7636833175041885	NA	True	0.06391752577319587	0.021085837622447284	746672	753887	6023	NZ_GG698602	906689	916259	True
6	Dialister_invisus_61905	700035785	ERR912152	9.79020979020979e-05	0.7636833175041885	NA	True	0.07050847457627119	0.022436073687104756	759506	779744	18185	NZ_GG698602	924700	954684	False
7	Dialister_invisus_61905	700035785	ERR912152	9.79020979020979e-05	0.7636833175041885	NA	True	0.05484804630969609	0.017867435158501442	780880	827951	43375	NZ_GG698602	955820	1042285	False
8	Dialister_invisus_61905	700035785	ERR912152	9.79020979020979e-05	0.7636833175041885	NA	True	0.0532994923857868	0.01811686654758867	847093	859490	11757	NZ_GG698602	1065543	1086622	False
9	Dialister_invisus_61905	700035785	ERR912152	9.79020979020979e-05	0.7636833175041885	NA	True	0.09759036144578313	0.03058776489404238	901076	907252	5002	NZ_GG698602	1148886	1156130	True
10	Dialister_invisus_61905	700035785	ERR912152	9.79020979020979e-05	0.7636833175041885	NA	True	0.03398692810457516	0.01282051282051282	908449	917911	9204	NZ_GG698602	1157469	1168623	True
11	Dialister_invisus_61905	700035785	ERR912152	9.79020979020979e-05	0.7636833175041885	NA	True	0.13043478260869565	0.034782608695652174	938569	939940	1265	NZ_GG698602	1213378	1214749	False
12	Dialister_invisus_61905	700035785	ERR912152	9.79020979020979e-05	0.7636833175041885	NA	True	0.07101449275362319	0.02475860361475613	946407	950984	4039	NZ_GG698602	1226710	1231768	True
13	Dialister_invisus_61905	700035785	ERR912152	9.79020979020979e-05	0.7636833175041885	NA	True	0.04941176470588235	0.0171990171990172	971375	977287	5291	NZ_GG698602	1263172	1318244	False
14	Dialister_invisus_61905	700035785	ERR912152	9.79020979020979e-05	0.7636833175041885	NA	True	0.04784313725490196	0.017735290330887086	993016	1031416	31068	NZ_GG698602	1336942	1430691	False
15	Dialister_invisus_61905	700035785	ERR912152	9.79020979020979e-05	0.7636833175041885	NA	True	0.06100917431192661	0.024384853396198614	1041006	1055779	13574	NZ_GG698602	1447215	1470558	True
16	Dialister_invisus_61905	700035785	ERR912152	9.79020979020979e-05	0.7636833175041885	NA	True	0.12941176470588237	0.0345489443378119	1064091	1065675	1042	NZ_GG698602	1479663	1510669	True
17	Dialister_invisus_61905	700035785	ERR912152	9.79020979020979e-05	0.7636833175041885	NA	True	0.03571428571428571	0.012941176470588235	1113624	1117940	4250	NZ_GG698602	1597694	1602121	True
18	Dialister_invisus_61905	700035785	ERR912152	9.79020979020979e-05	0.7636833175041885	NA	True	0.054838709677419356	0.01756227439133663	1127703	1173948	39061	NZ_GG698602	1614726	1714639	False
19	Dialister_invisus_61905	700035785	ERR912152	9.79020979020979e-05	0.7636833175041885	NA	True	0.04	0.01095290251916758	1211067	1212893	1826	NZ_GG698602	1776288	1778291	True
20	Dialister_invisus_61905	700035785	ERR912152	9.79020979020979e-05	0.7636833175041885	NA	True	0.06	0.03559870550161812	1219983	1220292	309	NZ_GG698602	1795655	1795964	True
21	Dialister_invisus_61905	700035785	ERR912152	9.79020979020979e-05	0.7636833175041885	NA	True	0.05984251968503937	0.023508815805927223	1249727	1258781	7997	NZ_GG698602	1832262	1842083	True
0	Dialister_invisus_61905	700037868	700163419	0.000125	0.8465601478938334	NA	True	0.024193548387096774	0.009190263288623945	84895	88921	4026	NZ_GG698602	100267	104578	True
1	Dialister_invisus_61905	700037868	700163419	0.000125	0.8465601478938334	NA	True	0.051798561151079135	0.014539234552063289	91595	101623	9354	NZ_GG698602	107281	118609	True
2	Dialister_invisus_61905	700037868	700163419	0.000125	0.8465601478938334	NA	True	0.03220338983050847	0.01248718103396272	212672	229829	16577	NZ_GG698602	241677	260406	True
3	Dialister_invisus_61905	700037868	700163419	0.000125	0.8465601478938334	NA	True	0.05555555555555555	0.012364760432766615	447731	448378	647	NZ_GG698602	506119	506766	True
4	Dialister_invisus_61905	700037868	700163419	0.000125	0.8465601478938334	NA	True	0.045098039215686274	0.014302741358760428	559802	563382	3356	NZ_GG698602	664024	667764	True
5	Dialister_invisus_61905	700037868	700163419	0.000125	0.8465601478938334	NA	True	0.04833333333333333	0.01645287228109314	595702	599635	3586	NZ_GG698602	709263	715391	True
6	Dialister_invisus_61905	700037868	700163419	0.000125	0.8465601478938334	NA	True	0.0875	0.024922118380062305	631626	634616	2889	NZ_GG698602	763140	766301	True
7	Dialister_invisus_61905	700037868	700163419	0.000125	0.8465601478938334	NA	True	0.044444444444444446	0.021929824561403508	659754	661433	1140	NZ_GG698602	794294	796117	True
8	Dialister_invisus_61905	700037868	700163419	0.000125	0.8465601478938334	NA	True	0.025	0.01188001188001188	721004	728148	6734	NZ_GG698602	877792	885128	False
9	Dialister_invisus_61905	700037868	700163419	0.000125	0.8465601478938334	NA	True	0.06060606060606061	0.02190070359726489	748486	760055	10091	NZ_GG698602	908733	925249	True
10	Dialister_invisus_61905	700037868	700163419	0.000125	0.8465601478938334	NA	True	0.041666666666666664	0.02052597819114817	765127	767165	1559	NZ_GG698602	936702	940454	True
11	Dialister_invisus_61905	700037868	700163419	0.000125	0.8465601478938334	NA	True	0.0620253164556962	0.01951390103164889	769949	800777	28595	NZ_GG698602	944042	985387	False
12	Dialister_invisus_61905	700037868	700163419	0.000125	0.8465601478938334	NA	True	0.07647058823529412	0.024691358024691357	847867	849002	1134	NZ_GG698602	1066317	1071376	False
13	Dialister_invisus_61905	700037868	700163419	0.000125	0.8465601478938334	NA	True	0.11162790697674418	0.03737259343148358	850730	853736	2649	NZ_GG698602	1073104	1078058	True
14	Dialister_invisus_61905	700037868	700163419	0.000125	0.8465601478938334	NA	True	0.076	0.03218645948945616	880970	882779	1802	NZ_GG698602	1116741	1118731	True
15	Dialister_invisus_61905	700037868	700163419	0.000125	0.8465601478938334	NA	True	0.05263157894736842	0.021007055805003207	888464	895860	6236	NZ_GG698602	1128521	1140052	True
16	Dialister_invisus_61905	700037868	700163419	0.000125	0.8465601478938334	NA	True	0.084	0.030395136778115502	938287	939679	1316	NZ_GG698602	1212503	1214488	True
17	Dialister_invisus_61905	700037868	700163419	0.000125	0.8465601478938334	NA	True	0.1111111111111111	0.04927007299270073	950789	951488	548	NZ_GG698602	1231573	1232272	True
18	Dialister_invisus_61905	700037868	700163419	0.000125	0.8465601478938334	NA	True	0.04959349593495935	0.019053231192300138	995424	1013060	15273	NZ_GG698602	1339973	1379979	False
19	Dialister_invisus_61905	700037868	700163419	0.000125	0.8465601478938334	NA	True	0.06390977443609022	0.022329436506463785	1024705	1042975	16167	NZ_GG698602	1421914	1450578	False
20	Dialister_invisus_61905	700037868	700163419	0.000125	0.8465601478938334	NA	True	0.0651063829787234	0.023244347397337467	1048126	1063884	14197	NZ_GG698602	1461558	1479456	False
21	Dialister_invisus_61905	700037868	700163419	0.000125	0.8465601478938334	NA	True	0.06089108910891089	0.02267993520018514	1067319	1083638	12963	NZ_GG698602	1512619	1541039	False
22	Dialister_invisus_61905	700037868	700163419	0.000125	0.8465601478938334	NA	True	0.02553191489361702	0.013019891500904159	1098874	1102047	2765	NZ_GG698602	1576228	1582326	False
23	Dialister_invisus_61905	700037868	700163419	0.000125	0.8465601478938334	NA	True	0.06206896551724138	0.021170839469808543	1121944	1127832	5432	NZ_GG698602	1606919	1614855	False
24	Dialister_invisus_61905	700037868	700163419	0.000125	0.8465601478938334	NA	True	0.04591836734693878	0.013337670787247886	1234191	1241111	6148	NZ_GG698602	1814918	1822613	True
25	Dialister_invisus_61905	700037868	700163419	0.000125	0.8465601478938334	NA	True	0.054310344827586204	0.017859634435607646	1283278	1291257	7167	NZ_GG698602	1872770	1881395	True
0	Dialister_invisus_61905	700037868	700164735	9.395973154362417e-05	0.7914499221039846	NA	True	0.024193548387096774	0.00945273631840796	84883	88903	4020	NZ_GG698602	100255	104560	True
1	Dialister_invisus_61905	700037868	700164735	9.395973154362417e-05	0.7914499221039846	NA	True	0.050724637681159424	0.014345809513536836	91628	101647	9271	NZ_GG698602	107314	118633	True
2	Dialister_invisus_61905	700037868	700164735	9.395973154362417e-05	0.7914499221039846	NA	True	0.03305084745762712	0.012616963477210988	212654	229802	16565	NZ_GG698602	241659	260379	True
3	Dialister_invisus_61905	700037868	700164735	9.395973154362417e-05	0.7914499221039846	NA	True	0.05555555555555555	0.012364760432766615	447758	448405	647	NZ_GG698602	506146	506793	True
4	Dialister_invisus_61905	700037868	700164735	9.395973154362417e-05	0.7914499221039846	NA	True	0.0400990099009901	0.014424792293185178	559248	600962	39238	NZ_GG698602	662628	716842	True
5	Dialister_invisus_61905	700037868	700164735	9.395973154362417e-05	0.7914499221039846	NA	True	0.08571428571428572	0.024489795918367346	631590	634631	2940	NZ_GG698602	763104	766316	True
6	Dialister_invisus_61905	700037868	700164735	9.395973154362417e-05	0.7914499221039846	NA	True	0.04461538461538461	0.016533195556703694	656742	661448	3871	NZ_GG698602	791282	796132	False
7	Dialister_invisus_61905	700037868	700164735	9.395973154362417e-05	0.7914499221039846	NA	True	0.03333333333333333	0.00900763358778626	670737	677910	6550	NZ_GG698602	814494	831448	True
8	Dialister_invisus_61905	700037868	700164735	9.395973154362417e-05	0.7914499221039846	NA	True	0.0380952380952381	0.013750954927425516	724875	726184	1309	NZ_GG698602	881837	883146	True
9	Dialister_invisus_61905	700037868	700164735	9.395973154362417e-05	0.7914499221039846	NA	True	0.05975609756097561	0.02016370533040527	767659	773104	5009	NZ_GG698602	941651	947728	False
10	Dialister_invisus_61905	700037868	700164735	9.395973154362417e-05	0.7914499221039846	NA	True	0.108	0.030027932960893854	774665	776192	1432	NZ_GG698602	949540	951067	False
11	Dialister_invisus_61905	700037868	700164735	9.395973154362417e-05	0.7914499221039846	NA	True	0.051884057971014495	0.01723725161599234	777595	800777	20885	NZ_GG698602	952470	985387	False
12	Dialister_invisus_61905	700037868	700164735	9.395973154362417e-05	0.7914499221039846	NA	True	0.08924731182795699	0.02894879681563235	845101	863825	16581	NZ_GG698602	1062018	1092539	False
13	Dialister_invisus_61905	700037868	700164735	9.395973154362417e-05	0.7914499221039846	NA	True	0.053554502369668244	0.020533807829181495	864401	895848	28100	NZ_GG698602	1093115	1140040	False
14	Dialister_invisus_61905	700037868	700164735	9.395973154362417e-05	0.7914499221039846	NA	True	0.05531914893617021	0.01532941943900848	998422	1001751	3066	NZ_GG698602	1360528	1366085	False
15	Dialister_invisus_61905	700037868	700164735	9.395973154362417e-05	0.7914499221039846	NA	True	0.05789473684210526	0.02202050764834426	1005771	1012576	5949	NZ_GG698602	1371228	1379495	True
16	Dialister_invisus_61905	700037868	700164735	9.395973154362417e-05	0.7914499221039846	NA	True	0.06595744680851064	0.023084643693542992	1016294	1019469	2989	NZ_GG698602	1404805	1409338	True
17	Dialister_invisus_61905	700037868	700164735	9.395973154362417e-05	0.7914499221039846	NA	True	0.05851528384279476	0.019981445800328266	1026871	1042183	14013	NZ_GG698602	1424419	1449786	False
18	Dialister_invisus_61905	700037868	700164735	9.395973154362417e-05	0.7914499221039846	NA	True	0.017741935483870968	0.0077559462254395035	1043908	1047823	3868	NZ_GG698602	1455020	1461255	False
19	Dialister_invisus_61905	700037868	700164735	9.395973154362417e-05	0.7914499221039846	NA	True	0.05237341772151899	0.01912651365455743	1052965	1099775	39474	NZ_GG698602	1467527	1579223	False
20	Dialister_invisus_61905	700037868	700164735	9.395973154362417e-05	0.7914499221039846	NA	True	0.062135922330097085	0.021935045060363884	1101876	1108541	5881	NZ_GG698602	1582155	1591334	False
21	Dialister_invisus_61905	700037868	700164735	9.395973154362417e-05	0.7914499221039846	NA	True	0.046153846153846156	0.009009009009009009	1121947	1122724	777	NZ_GG698602	1606922	1609107	True
22	Dialister_invisus_61905	700037868	700164735	9.395973154362417e-05	0.7914499221039846	NA	True	0.10909090909090909	0.027777777777777776	1158536	1159655	756	NZ_GG698602	1653292	1688971	True
23	Dialister_invisus_61905	700037868	700164735	9.395973154362417e-05	0.7914499221039846	NA	True	0.06037735849056604	0.02443133951137321	1177822	1181591	3561	NZ_GG698602	1731056	1734947	True
24	Dialister_invisus_61905	700037868	700164735	9.395973154362417e-05	0.7914499221039846	NA	True	0.032432432432432434	0.01287172658677319	1193472	1195725	2253	NZ_GG698602	1748489	1750909	True
25	Dialister_invisus_61905	700037868	700164735	9.395973154362417e-05	0.7914499221039846	NA	True	0.07971014492753623	0.027126436781609194	1225032	1230444	4350	NZ_GG698602	1801406	1810147	True
26	Dialister_invisus_61905	700037868	700164735	9.395973154362417e-05	0.7914499221039846	NA	True	0.04693877551020408	0.013500325309043592	1234209	1241120	6148	NZ_GG698602	1814936	1822622	True
0	Dialister_invisus_61905	700037868	700172279	0.00012	0.7973419293471081	NA	True	0.022727272727272728	0.00913033553983109	353	4734	4381	NZ_GG698602	5967	10560	True
1	Dialister_invisus_61905	700037868	700172279	0.00012	0.7973419293471081	NA	True	0.024193548387096774	0.009190263288623945	84892	88918	4026	NZ_GG698602	100264	104575	True
2	Dialister_invisus_61905	700037868	700172279	0.00012	0.7973419293471081	NA	True	0.051798561151079135	0.014430785676109033	91583	101623	9355	NZ_GG698602	107269	118609	True
3	Dialister_invisus_61905	700037868	700172279	0.00012	0.7973419293471081	NA	True	0.03305084745762712	0.012678097078000484	212630	229814	16564	NZ_GG698602	241635	260391	True
4	Dialister_invisus_61905	700037868	700172279	0.00012	0.7973419293471081	NA	True	0.031818181818181815	0.007575757575757576	390061	391645	1584	NZ_GG698602	441184	442769	True
5	Dialister_invisus_61905	700037868	700172279	0.00012	0.7973419293471081	NA	True	0.025675675675675677	0.009710291842287787	410430	429491	18743	NZ_GG698602	463145	484921	True
6	Dialister_invisus_61905	700037868	700172279	0.00012	0.7973419293471081	NA	True	0.05555555555555555	0.012598425196850394	447779	448414	635	NZ_GG698602	506167	506802	True
7	Dialister_invisus_61905	700037868	700172279	0.00012	0.7973419293471081	NA	True	0.049473684210526316	0.017063772902414093	614740	627786	12717	NZ_GG698602	731864	758135	True
8	Dialister_invisus_61905	700037868	700172279	0.00012	0.7973419293471081	NA	True	0.0875	0.0248790601243953	631608	634604	2894	NZ_GG698602	763122	766289	True
9	Dialister_invisus_61905	700037868	700172279	0.00012	0.7973419293471081	NA	True	0.03136531365313653	0.011911142874158776	652651	670680	16791	NZ_GG698602	786891	814437	False
10	Dialister_invisus_61905	700037868	700172279	0.00012	0.7973419293471081	NA	True	0.0375796178343949	0.017068571995633622	694101	704353	10077	NZ_GG698602	849545	859994	True
11	Dialister_invisus_61905	700037868	700172279	0.00012	0.7973419293471081	NA	True	0.026923076923076925	0.010681746779767515	724878	728124	3183	NZ_GG698602	881840	885104	False
12	Dialister_invisus_61905	700037868	700172279	0.00012	0.7973419293471081	NA	True	0.06247379454926625	0.01951337862193262	769712	800774	28852	NZ_GG698602	943805	985384	True
13	Dialister_invisus_61905	700037868	700172279	0.00012	0.7973419293471081	NA	True	0.05785714285714286	0.019910703511524075	847931	856925	8287	NZ_GG698602	1070261	1083312	False
14	Dialister_invisus_61905	700037868	700172279	0.00012	0.7973419293471081	NA	True	0.04029850746268657	0.01817142857142857	885950	895848	8750	NZ_GG698602	1125922	1140040	False
15	Dialister_invisus_61905	700037868	700172279	0.00012	0.7973419293471081	NA	True	0.09746835443037975	0.03284518828451883	901052	907270	4780	NZ_GG698602	1148862	1156148	True
16	Dialister_invisus_61905	700037868	700172279	0.00012	0.7973419293471081	NA	True	0.032	0.01890359168241966	908446	910091	1587	NZ_GG698602	1157466	1159752	True
17	Dialister_invisus_61905	700037868	700172279	0.00012	0.7973419293471081	NA	True	0.135	0.038011695906432746	938284	939397	1026	NZ_GG698602	1212500	1214206	True
18	Dialister_invisus_61905	700037868	700172279	0.00012	0.7973419293471081	NA	True	0.096	0.03659776347001017	961531	964949	2951	NZ_GG698602	1250874	1254723	True
19	Dialister_invisus_61905	700037868	700172279	0.00012	0.7973419293471081	NA	True	0.10625	0.03291139240506329	967586	969709	1185	NZ_GG698602	1257603	1261257	True
20	Dialister_invisus_61905	700037868	700172279	0.00012	0.7973419293471081	NA	True	0.053714285714285714	0.019006801453461286	996435	1009400	10733	NZ_GG698602	1358390	1376057	False
21	Dialister_invisus_61905	700037868	700172279	0.00012	0.7973419293471081	NA	True	0.06395939086294417	0.021738223390495266	1014875	1042126	23967	NZ_GG698602	1403007	1449729	False
22	Dialister_invisus_61905	700037868	700172279	0.00012	0.7973419293471081	NA	True	0.0654320987654321	0.023372400243885916	1047787	1063890	14761	NZ_GG698602	1461219	1479462	False
23	Dialister_invisus_61905	700037868	700172279	0.00012	0.7973419293471081	NA	True	0.06422018348623854	0.020435967302452316	1067340	1075624	6606	NZ_GG698602	1512640	1522381	False
24	Dialister_invisus_61905	700037868	700172279	0.00012	0.7973419293471081	NA	True	0.04618320610687023	0.01717177803217449	1080166	1099715	16597	NZ_GG698602	1528510	1579163	False
25	Dialister_invisus_61905	700037868	700172279	0.00012	0.7973419293471081	NA	True	0.04285714285714286	0.008393285371702638	1121926	1122760	834	NZ_GG698602	1606901	1609143	True
26	Dialister_invisus_61905	700037868	700172279	0.00012	0.7973419293471081	NA	True	0.05100671140939597	0.017170546718634782	1229496	1241105	9493	NZ_GG698602	1809199	1822607	False
0	Dialister_invisus_61905	700037868	ERR911953	0.0001283783783783784	0.7860421237849927	NA	True	0.016363636363636365	0.00727069351230425	84892	88468	3576	NZ_GG698602	100264	104125	False
1	Dialister_invisus_61905	700037868	ERR911953	0.0001283783783783784	0.7860421237849927	NA	True	0.04696969696969697	0.013531799729364006	92160	101662	8868	NZ_GG698602	107846	118648	False
2	Dialister_invisus_61905	700037868	ERR911953	0.0001283783783783784	0.7860421237849927	NA	True	0.030555555555555555	0.005080440304826418	160168	162530	2362	NZ_GG698602	183436	185803	False
3	Dialister_invisus_61905	700037868	ERR911953	0.0001283783783783784	0.7860421237849927	NA	True	0.03571428571428571	0.013731486478383402	212537	229805	16677	NZ_GG698602	241542	260382	False
4	Dialister_invisus_61905	700037868	ERR911953	0.0001283783783783784	0.7860421237849927	NA	True	0.05555555555555555	0.01225114854517611	447734	448387	653	NZ_GG698602	506122	506775	True
5	Dialister_invisus_61905	700037868	ERR911953	0.0001283783783783784	0.7860421237849927	NA	True	0.063	0.020095266448347724	620526	634640	13436	NZ_GG698602	738061	766325	False
6	Dialister_invisus_61905	700037868	ERR911953	0.0001283783783783784	0.7860421237849927	NA	True	0.04736842105263158	0.023140495867768594	659754	661457	1210	NZ_GG698602	794294	796141	True
7	Dialister_invisus_61905	700037868	ERR911953	0.0001283783783783784	0.7860421237849927	NA	True	0.046857142857142854	0.01350822239624119	665760	676938	10216	NZ_GG698602	805412	830133	True
8	Dialister_invisus_61905	700037868	ERR911953	0.0001283783783783784	0.7860421237849927	NA	True	0.0380952380952381	0.014318010550113038	724935	726262	1327	NZ_GG698602	881897	883224	True
9	Dialister_invisus_61905	700037868	ERR911953	0.0001283783783783784	0.7860421237849927	NA	True	0.07785234899328859	0.02322682982098346	769961	779542	8826	NZ_GG698602	944054	954417	False
10	Dialister_invisus_61905	700037868	ERR911953	0.0001283783783783784	0.7860421237849927	NA	True	0.05372670807453416	0.01642668829851957	781156	802147	19724	NZ_GG698602	956096	1009065	False
11	Dialister_invisus_61905	700037868	ERR911953	0.0001283783783783784	0.7860421237849927	NA	True	0.0630952380952381	0.02314994188299109	818714	841736	20648	NZ_GG698602	1031919	1058275	True
12	Dialister_invisus_61905	700037868	ERR911953	0.0001283783783783784	0.7860421237849927	NA	True	0.07647058823529412	0.024888888888888887	847886	849014	1125	NZ_GG698602	1070216	1071388	True
13	Dialister_invisus_61905	700037868	ERR911953	0.0001283783783783784	0.7860421237849927	NA	True	0.06993464052287582	0.026790656481788997	850745	860993	9033	NZ_GG698602	1073119	1088125	False
14	Dialister_invisus_61905	700037868	ERR911953	0.0001283783783783784	0.7860421237849927	NA	True	0.03428571428571429	0.014351614556637622	863303	865256	1951	NZ_GG698602	1091987	1093970	True
15	Dialister_invisus_61905	700037868	ERR911953	0.0001283783783783784	0.7860421237849927	NA	True	0.05473684210526316	0.021437782076079947	888491	895824	6204	NZ_GG698602	1128548	1140016	True
16	Dialister_invisus_61905	700037868	ERR911953	0.0001283783783783784	0.7860421237849927	NA	True	0.03125	0.015340364333652923	958099	959209	1043	NZ_GG698602	1239898	1241106	True
17	Dialister_invisus_61905	700037868	ERR911953	0.0001283783783783784	0.7860421237849927	NA	True	0.054850746268656714	0.020390347321818294	970949	990010	16037	NZ_GG698602	1262746	1332411	False
18	Dialister_invisus_61905	700037868	ERR911953	0.0001283783783783784	0.7860421237849927	NA	True	0.03333333333333333	0.010378827192527244	998455	1000603	1927	NZ_GG698602	1360561	1364888	True
19	Dialister_invisus_61905	700037868	ERR911953	0.0001283783783783784	0.7860421237849927	NA	True	0.06493738819320215	0.02422367499416297	1026915	1065012	34264	NZ_GG698602	1424463	1480584	False
20	Dialister_invisus_61905	700037868	ERR911953	0.0001283783783783784	0.7860421237849927	NA	True	0.06036036036036036	0.0206794682422452	1067171	1075660	6770	NZ_GG698602	1512165	1522417	True
21	Dialister_invisus_61905	700037868	ERR911953	0.0001283783783783784	0.7860421237849927	NA	True	0.0618705035971223	0.022028857803722875	1080202	1091162	9079	NZ_GG698602	1528546	1558281	False
22	Dialister_invisus_61905	700037868	ERR911953	0.0001283783783783784	0.7860421237849927	NA	True	0.07142857142857142	0.0340632603406326	1099292	1099703	411	NZ_GG698602	1578740	1579151	False
23	Dialister_invisus_61905	700037868	ERR911953	0.0001283783783783784	0.7860421237849927	NA	True	0.05517241379310345	0.018489002231431302	1101906	1105634	3137	NZ_GG698602	1582185	1587722	False
24	Dialister_invisus_61905	700037868	ERR911953	0.0001283783783783784	0.7860421237849927	NA	True	0.046153846153846156	0.009009009009009009	1121947	1122724	777	NZ_GG698602	1606922	1609107	True
25	Dialister_invisus_61905	700037868	ERR911953	0.0001283783783783784	0.7860421237849927	NA	True	0.07	0.0210727969348659	1144846	1145587	522	NZ_GG698602	1635721	1636462	True
26	Dialister_invisus_61905	700037868	ERR911953	0.0001283783783783784	0.7860421237849927	NA	True	0.03975659229208925	0.013830947949425583	1179787	1212710	31162	NZ_GG698602	1733132	1778108	True
27	Dialister_invisus_61905	700037868	ERR911953	0.0001283783783783784	0.7860421237849927	NA	True	0.08133333333333333	0.030252100840336135	1213337	1232231	14280	NZ_GG698602	1778819	1812600	False
28	Dialister_invisus_61905	700037868	ERR911953	0.0001283783783783784	0.7860421237849927	NA	True	0.030973451327433628	0.011028398125172319	1232666	1241105	7254	NZ_GG698602	1813149	1822607	False
0	Dialister_invisus_61905	700037868	ERR911957	0.0001372549019607843	0.8152257381173044	NA	True	0.024193548387096774	0.009190263288623945	84892	88918	4026	NZ_GG698602	100264	104575	True
1	Dialister_invisus_61905	700037868	ERR911957	0.0001372549019607843	0.8152257381173044	NA	True	0.05142857142857143	0.01446808510638298	91583	101662	9400	NZ_GG698602	107269	118648	True
2	Dialister_invisus_61905	700037868	ERR911957	0.0001372549019607843	0.8152257381173044	NA	True	0.016666666666666666	0.006163126147390507	212663	220487	7626	NZ_GG698602	241668	250780	False
3	Dialister_invisus_61905	700037868	ERR911957	0.0001372549019607843	0.8152257381173044	NA	True	0.05087719298245614	0.019706288439814233	221476	229829	7967	NZ_GG698602	251847	260406	False
4	Dialister_invisus_61905	700037868	ERR911957	0.0001372549019607843	0.8152257381173044	NA	True	0.05555555555555555	0.01225114854517611	447737	448390	653	NZ_GG698602	506125	506778	True
5	Dialister_invisus_61905	700037868	ERR911957	0.0001372549019607843	0.8152257381173044	NA	True	0.05116279069767442	0.014847809948032665	520076	522770	2694	NZ_GG698602	618011	620870	False
6	Dialister_invisus_61905	700037868	ERR911957	0.0001372549019607843	0.8152257381173044	NA	True	0.08571428571428572	0.024489795918367346	631590	634631	2940	NZ_GG698602	763104	766316	True
7	Dialister_invisus_61905	700037868	ERR911957	0.0001372549019607843	0.8152257381173044	NA	True	0.0691358024691358	0.021382206949217258	645839	651247	5238	NZ_GG698602	778921	785143	True
8	Dialister_invisus_61905	700037868	ERR911957	0.0001372549019607843	0.8152257381173044	NA	True	0.033962264150943396	0.011183407889385929	659730	670673	9836	NZ_GG698602	794270	812531	False
9	Dialister_invisus_61905	700037868	ERR911957	0.0001372549019607843	0.8152257381173044	NA	True	0.023115577889447236	0.009574468085106383	715307	728037	12220	NZ_GG698602	871710	885017	False
10	Dialister_invisus_61905	700037868	ERR911957	0.0001372549019607843	0.8152257381173044	NA	True	0.07033898305084746	0.022141510092896558	769946	785072	14317	NZ_GG698602	944039	967302	False
11	Dialister_invisus_61905	700037868	ERR911957	0.0001372549019607843	0.8152257381173044	NA	True	0.0475609756097561	0.01793160967472894	795416	800801	4796	NZ_GG698602	979118	985411	False
12	Dialister_invisus_61905	700037868	ERR911957	0.0001372549019607843	0.8152257381173044	NA	True	0.03829787234042553	0.016104163097481583	805666	811540	5837	NZ_GG698602	1013128	1020471	True
13	Dialister_invisus_61905	700037868	ERR911957	0.0001372549019607843	0.8152257381173044	NA	True	0.0625	0.02459485224022879	847949	853679	5245	NZ_GG698602	1070279	1078001	False
14	Dialister_invisus_61905	700037868	ERR911957	0.0001372549019607843	0.8152257381173044	NA	True	0.04149659863945578	0.01680583447838495	888455	899146	9461	NZ_GG698602	1128512	1145776	False
15	Dialister_invisus_61905	700037868	ERR911957	0.0001372549019607843	0.8152257381173044	NA	True	0.038356164383561646	0.013611178029390509	903886	912956	8302	NZ_GG698602	1152353	1163611	True
16	Dialister_invisus_61905	700037868	ERR911957	0.0001372549019607843	0.8152257381173044	NA	True	0.06392405063291139	0.020736132711249352	917341	927438	9645	NZ_GG698602	1168053	1179363	True
17	Dialister_invisus_61905	700037868	ERR911957	0.0001372549019607843	0.8152257381173044	NA	True	0.07215189873417721	0.023692636072572038	947547	952805	4685	NZ_GG698602	1227850	1233639	True
18	Dialister_invisus_61905	700037868	ERR911957	0.0001372549019607843	0.8152257381173044	NA	True	0.09264705882352942	0.03237410071942446	959191	963697	3892	NZ_GG698602	1241088	1253221	True
19	Dialister_invisus_61905	700037868	ERR911957	0.0001372549019607843	0.8152257381173044	NA	True	0.03333333333333333	0.010432968179447054	998486	1000624	1917	NZ_GG698602	1362771	1364909	True
20	Dialister_invisus_61905	700037868	ERR911957	0.0001372549019607843	0.8152257381173044	NA	True	0.03974358974358974	0.014570724052902937	1018125	1022652	4461	NZ_GG698602	1406806	1412804	False
21	Dialister_invisus_61905	700037868	ERR911957	0.0001372549019607843	0.8152257381173044	NA	True	0.06583629893238434	0.023863769131907932	1025695	1063890	34236	NZ_GG698602	1423110	1479462	False
22	Dialister_invisus_61905	700037868	ERR911957	0.0001372549019607843	0.8152257381173044	NA	True	0.05963302752293578	0.020299954552340554	1067358	1075648	6601	NZ_GG698602	1512658	1522405	True
23	Dialister_invisus_61905	700037868	ERR911957	0.0001372549019607843	0.8152257381173044	NA	True	0.04888888888888889	0.02729292288162488	1080208	1083605	3151	NZ_GG698602	1528552	1541006	True
24	Dialister_invisus_61905	700037868	ERR911957	0.0001372549019607843	0.8152257381173044	NA	True	0.03645418326693227	0.013160940445091102	1090802	1125826	30241	NZ_GG698602	1557921	1612809	False
25	Dialister_invisus_61905	700037868	ERR911957	0.0001372549019607843	0.8152257381173044	NA	True	0.04387755102040816	0.012874837027379401	1234191	1241135	6136	NZ_GG698602	1814918	1822637	True
0	Dialister_invisus_61905	700037868	ERR911976	9.58904109589041e-05	0.773791734210568	NA	True	0.02903225806451613	0.008298755186721992	54627	56796	2169	NZ_GG698602	67420	69668	True
1	Dialister_invisus_61905	700037868	ERR911976	9.58904109589041e-05	0.773791734210568	NA	True	0.024193548387096774	0.008928571428571428	84916	88948	4032	NZ_GG698602	100288	104605	True
2	Dialister_invisus_61905	700037868	ERR911976	9.58904109589041e-05	0.773791734210568	NA	True	0.053237410071942444	0.014627375613922699	91604	101623	9366	NZ_GG698602	107290	118609	True
3	Dialister_invisus_61905	700037868	ERR911976	9.58904109589041e-05	0.773791734210568	NA	True	0.016666666666666666	0.006163126147390507	212663	220499	7626	NZ_GG698602	241668	250792	True
4	Dialister_invisus_61905	700037868	ERR911976	9.58904109589041e-05	0.773791734210568	NA	True	0.05263157894736842	0.01998994216746291	221482	229784	7954	NZ_GG698602	251853	260361	True
5	Dialister_invisus_61905	700037868	ERR911976	9.58904109589041e-05	0.773791734210568	NA	True	0.06379310344827586	0.02035490605427975	265506	271150	3832	NZ_GG698602	298901	305484	True
6	Dialister_invisus_61905	700037868	ERR911976	9.58904109589041e-05	0.773791734210568	NA	True	0.039285714285714285	0.014321414840445983	447734	458288	10404	NZ_GG698602	506122	517704	False
7	Dialister_invisus_61905	700037868	ERR911976	9.58904109589041e-05	0.773791734210568	NA	True	0.04196078431372549	0.014254116490538215	579460	596080	16276	NZ_GG698602	691093	709641	True
8	Dialister_invisus_61905	700037868	ERR911976	9.58904109589041e-05	0.773791734210568	NA	True	0.04302325581395349	0.0141396933560477	598647	604592	5870	NZ_GG698602	714403	720496	True
9	Dialister_invisus_61905	700037868	ERR911976	9.58904109589041e-05	0.773791734210568	NA	True	0.055	0.018386388583973654	634667	638347	3644	NZ_GG698602	766352	770522	False
10	Dialister_invisus_61905	700037868	ERR911976	9.58904109589041e-05	0.773791734210568	NA	True	0.047058823529411764	0.015035286897821418	652140	655481	3259	NZ_GG698602	786121	789981	True
11	Dialister_invisus_61905	700037868	ERR911976	9.58904109589041e-05	0.773791734210568	NA	True	0.044444444444444446	0.021891418563922942	659751	661457	1142	NZ_GG698602	794291	796141	True
12	Dialister_invisus_61905	700037868	ERR911976	9.58904109589041e-05	0.773791734210568	NA	True	0.045054945054945054	0.014272644098810613	665277	671882	5465	NZ_GG698602	804929	815639	True
13	Dialister_invisus_61905	700037868	ERR911976	9.58904109589041e-05	0.773791734210568	NA	True	0.02631578947368421	0.010054844606946984	682815	683994	1094	NZ_GG698602	836558	837737	False
14	Dialister_invisus_61905	700037868	ERR911976	9.58904109589041e-05	0.773791734210568	NA	True	0.03103448275862069	0.014794520547945205	724413	726238	1825	NZ_GG698602	881375	883200	True
15	Dialister_invisus_61905	700037868	ERR911976	9.58904109589041e-05	0.773791734210568	NA	True	0.07612612612612613	0.024339099827754063	769679	784034	13353	NZ_GG698602	943772	966146	False
16	Dialister_invisus_61905	700037868	ERR911976	9.58904109589041e-05	0.773791734210568	NA	True	0.03948717948717949	0.01219302764897819	788501	800774	11646	NZ_GG698602	970778	985384	False
17	Dialister_invisus_61905	700037868	ERR911976	9.58904109589041e-05	0.773791734210568	NA	True	0.09285714285714286	0.03706656038262256	828439	832216	2509	NZ_GG698602	1042773	1047579	True
18	Dialister_invisus_61905	700037868	ERR911976	9.58904109589041e-05	0.773791734210568	NA	True	0.07454545454545454	0.024613623354321695	845092	849002	3494	NZ_GG698602	1062009	1071376	False
19	Dialister_invisus_61905	700037868	ERR911976	9.58904109589041e-05	0.773791734210568	NA	True	0.11136363636363636	0.03733826247689464	850730	853751	2705	NZ_GG698602	1073104	1078073	True
20	Dialister_invisus_61905	700037868	ERR911976	9.58904109589041e-05	0.773791734210568	NA	True	0.04041450777202073	0.016647398843930634	881780	895833	12975	NZ_GG698602	1117671	1140025	False
21	Dialister_invisus_61905	700037868	ERR911976	9.58904109589041e-05	0.773791734210568	NA	True	0.09666666666666666	0.034122955442752394	901082	904943	3546	NZ_GG698602	1148892	1153785	True
22	Dialister_invisus_61905	700037868	ERR911976	9.58904109589041e-05	0.773791734210568	NA	True	0.041666666666666664	0.01507537688442211	906525	907243	597	NZ_GG698602	1155403	1156121	True
23	Dialister_invisus_61905	700037868	ERR911976	9.58904109589041e-05	0.773791734210568	NA	True	0.052830188679245285	0.016408961817608078	998458	1006023	6338	NZ_GG698602	1360564	1371480	False
24	Dialister_invisus_61905	700037868	ERR911976	9.58904109589041e-05	0.773791734210568	NA	True	0.0424	0.015347657813959695	1014944	1022580	7493	NZ_GG698602	1403076	1412732	True
25	Dialister_invisus_61905	700037868	ERR911976	9.58904109589041e-05	0.773791734210568	NA	True	0.06545454545454546	0.023922452125452066	1026865	1063893	33734	NZ_GG698602	1424413	1479465	True
26	Dialister_invisus_61905	700037868	ERR911976	9.58904109589041e-05	0.773791734210568	NA	True	0.05909090909090909	0.020365378855944895	1067298	1075609	6678	NZ_GG698602	1512598	1522366	True
27	Dialister_invisus_61905	700037868	ERR911976	9.58904109589041e-05	0.773791734210568	NA	True	0.04782608695652174	0.027950310559006212	1080178	1083623	3220	NZ_GG698602	1528522	1541024	True
28	Dialister_invisus_61905	700037868	ERR911976	9.58904109589041e-05	0.773791734210568	NA	True	0.052941176470588235	0.0228310502283105	1097311	1099721	1095	NZ_GG698602	1564587	1579169	False
29	Dialister_invisus_61905	700037868	ERR911976	9.58904109589041e-05	0.773791734210568	NA	True	0.08653846153846154	0.028425655976676383	1101924	1105301	2744	NZ_GG698602	1582203	1587389	False
30	Dialister_invisus_61905	700037868	ERR911976	9.58904109589041e-05	0.773791734210568	NA	True	0.028282828282828285	0.011728429051263697	1105883	1125652	18161	NZ_GG698602	1588328	1612635	False
31	Dialister_invisus_61905	700037868	ERR911976	9.58904109589041e-05	0.773791734210568	NA	True	0.059042553191489364	0.01735985533453888	1127085	1138633	11060	NZ_GG698602	1614108	1626926	False
32	Dialister_invisus_61905	700037868	ERR911976	9.58904109589041e-05	0.773791734210568	NA	True	0.04290909090909091	0.01502379723608005	1200166	1220163	17439	NZ_GG698602	1756634	1795835	True
33	Dialister_invisus_61905	700037868	ERR911976	9.58904109589041e-05	0.773791734210568	NA	True	0.1	0.026982378854625552	1229499	1232339	1816	NZ_GG698602	1809202	1812708	True
34	Dialister_invisus_61905	700037868	ERR911976	9.58904109589041e-05	0.773791734210568	NA	True	0.060477453580901855	0.022446213789598508	1234065	1260949	23612	NZ_GG698602	1814792	1844324	False
0	Dialister_invisus_61905	700037868	ERR911987	6.382978723404255e-05	0.7476280634208773	NA	False	0.04390243902439024	0.013929618768328446	299	3027	2728	NZ_GG698602	5913	8724	True
1	Dialister_invisus_61905	700037868	ERR911987	6.382978723404255e-05	0.7476280634208773	NA	False	0.024193548387096774	0.009153884215734785	84892	88936	4042	NZ_GG698602	100264	104593	True
2	Dialister_invisus_61905	700037868	ERR911987	6.382978723404255e-05	0.7476280634208773	NA	False	0.051798561151079135	0.014657109232908954	91598	101635	9347	NZ_GG698602	107284	118621	True
3	Dialister_invisus_61905	700037868	ERR911987	6.382978723404255e-05	0.7476280634208773	NA	False	0.02283464566929134	0.008268012455707076	140691	150005	9313	NZ_GG698602	161164	170919	True
4	Dialister_invisus_61905	700037868	ERR911987	6.382978723404255e-05	0.7476280634208773	NA	False	0.03305084745762712	0.012555837257032475	212666	229823	16566	NZ_GG698602	241671	260400	True
5	Dialister_invisus_61905	700037868	ERR911987	6.382978723404255e-05	0.7476280634208773	NA	False	0.05555555555555555	0.01225114854517611	447734	448387	653	NZ_GG698602	506122	506775	True
6	Dialister_invisus_61905	700037868	ERR911987	6.382978723404255e-05	0.7476280634208773	NA	False	0.02567741935483871	0.010217645775053073	512602	563753	50403	NZ_GG698602	610274	668327	True
7	Dialister_invisus_61905	700037868	ERR911987	6.382978723404255e-05	0.7476280634208773	NA	False	0.04750462107208873	0.016496329350798904	564411	600505	34735	NZ_GG698602	669246	716261	True
8	Dialister_invisus_61905	700037868	ERR911987	6.382978723404255e-05	0.7476280634208773	NA	False	0.07391304347826087	0.020635351615530817	626838	634616	7366	NZ_GG698602	747106	766301	True
9	Dialister_invisus_61905	700037868	ERR911987	6.382978723404255e-05	0.7476280634208773	NA	False	0.07547169811320754	0.02925211097708082	646847	650343	3316	NZ_GG698602	780678	784190	True
10	Dialister_invisus_61905	700037868	ERR911987	6.382978723404255e-05	0.7476280634208773	NA	False	0.06964285714285715	0.024895646988670243	656310	665103	6708	NZ_GG698602	790850	800792	True
11	Dialister_invisus_61905	700037868	ERR911987	6.382978723404255e-05	0.7476280634208773	NA	False	0.09	0.0209366391184573	674430	676584	1815	NZ_GG698602	818695	823544	True
12	Dialister_invisus_61905	700037868	ERR911987	6.382978723404255e-05	0.7476280634208773	NA	False	0.046511627906976744	0.015601783060921248	724923	727767	2692	NZ_GG698602	881885	884747	True
13	Dialister_invisus_61905	700037868	ERR911987	6.382978723404255e-05	0.7476280634208773	NA	False	0.08397435897435897	0.025574619617999353	769676	779536	9267	NZ_GG698602	943769	954411	True
14	Dialister_invisus_61905	700037868	ERR911987	6.382978723404255e-05	0.7476280634208773	NA	False	0.046129032258064515	0.01387932404513429	780448	800789	18877	NZ_GG698602	955388	985399	True
15	Dialister_invisus_61905	700037868	ERR911987	6.382978723404255e-05	0.7476280634208773	NA	False	0.07647058823529412	0.024822695035460994	847879	849011	1128	NZ_GG698602	1066329	1071385	True
16	Dialister_invisus_61905	700037868	ERR911987	6.382978723404255e-05	0.7476280634208773	NA	False	0.10930232558139535	0.037149355572403335	850742	853742	2638	NZ_GG698602	1073116	1078064	True
17	Dialister_invisus_61905	700037868	ERR911987	6.382978723404255e-05	0.7476280634208773	NA	False	0.033823529411764704	0.01512586070662603	885953	895824	8859	NZ_GG698602	1125925	1140016	True
18	Dialister_invisus_61905	700037868	ERR911987	6.382978723404255e-05	0.7476280634208773	NA	False	0.05315315315315315	0.02067300437603742	901073	908836	6627	NZ_GG698602	1148883	1157856	True
19	Dialister_invisus_61905	700037868	ERR911987	6.382978723404255e-05	0.7476280634208773	NA	False	0.0875	0.03131991051454139	939490	939937	447	NZ_GG698602	1214299	1214746	True
20	Dialister_invisus_61905	700037868	ERR911987	6.382978723404255e-05	0.7476280634208773	NA	False	0.06417112299465241	0.024143366796648136	945015	959215	12053	NZ_GG698602	1224592	1241112	True
21	Dialister_invisus_61905	700037868	ERR911987	6.382978723404255e-05	0.7476280634208773	NA	False	0.1	0.035479632063074903	989086	990058	761	NZ_GG698602	1331368	1332459	True
22	Dialister_invisus_61905	700037868	ERR911987	6.382978723404255e-05	0.7476280634208773	NA	False	0.03888888888888889	0.015065913370998116	997198	1000618	3186	NZ_GG698602	1359257	1364903	True
23	Dialister_invisus_61905	700037868	ERR911987	6.382978723404255e-05	0.7476280634208773	NA	False	0.044444444444444446	0.017433234421364987	1008060	1017341	8088	NZ_GG698602	1374222	1406022	True
24	Dialister_invisus_61905	700037868	ERR911987	6.382978723404255e-05	0.7476280634208773	NA	False	0.056433823529411765	0.022299588823193973	1026853	1063875	33319	NZ_GG698602	1424401	1479447	True
25	Dialister_invisus_61905	700037868	ERR911987	6.382978723404255e-05	0.7476280634208773	NA	False	0.05963302752293578	0.0205448181403135	1067343	1075609	6571	NZ_GG698602	1512643	1522366	True
26	Dialister_invisus_61905	700037868	ERR911987	6.382978723404255e-05	0.7476280634208773	NA	False	0.06762589928057554	0.021222504697689843	1079818	1091198	9047	NZ_GG698602	1527705	1558317	True
27	Dialister_invisus_61905	700037868	ERR911987	6.382978723404255e-05	0.7476280634208773	NA	False	0.026277372262773723	0.010806216610004856	1092362	1102110	8236	NZ_GG698602	1559505	1582389	True
28	Dialister_invisus_61905	700037868	ERR911987	6.382978723404255e-05	0.7476280634208773	NA	False	0.04285714285714286	0.01642203168144165	1121896	1129200	6881	NZ_GG698602	1606871	1616450	True
29	Dialister_invisus_61905	700037868	ERR911987	6.382978723404255e-05	0.7476280634208773	NA	False	0.07179487179487179	0.02241793434747798	1138757	1141537	2498	NZ_GG698602	1627137	1630375	True
30	Dialister_invisus_61905	700037868	ERR911987	6.382978723404255e-05	0.7476280634208773	NA	False	0.041666666666666664	0.014388489208633094	1159595	1160429	834	NZ_GG698602	1688911	1689790	True
31	Dialister_invisus_61905	700037868	ERR911987	6.382978723404255e-05	0.7476280634208773	NA	False	0.05272727272727273	0.017024839519955346	1163980	1168239	3583	NZ_GG698602	1703688	1708641	True
32	Dialister_invisus_61905	700037868	ERR911987	6.382978723404255e-05	0.7476280634208773	NA	False	0.045454545454545456	0.013202382869103205	1234191	1241153	6211	NZ_GG698602	1814918	1822655	True
33	Dialister_invisus_61905	700037868	ERR911987	6.382978723404255e-05	0.7476280634208773	NA	False	0.06385542168674699	0.021775544388609715	1274811	1280555	5373	NZ_GG698602	1861633	1867440	True
0	Dialister_invisus_61905	700037868	ERR912028	0.00016107382550335572	0.7890168215603557	NA	True	0.014112903225806451	0.005137814313346228	84859	101650	16544	NZ_GG698602	100231	118636	False
1	Dialister_invisus_61905	700037868	ERR912028	0.00016107382550335572	0.7890168215603557	NA	True	0.03031496062992126	0.011708027561481149	212669	231669	17851	NZ_GG698602	241674	262246	False
2	Dialister_invisus_61905	700037868	ERR912028	0.00016107382550335572	0.7890168215603557	NA	True	0.05555555555555555	0.012598425196850394	447779	448414	635	NZ_GG698602	506167	506802	True
3	Dialister_invisus_61905	700037868	ERR912028	0.00016107382550335572	0.7890168215603557	NA	True	0.02526315789473684	0.007810059356451109	476402	495632	19206	NZ_GG698602	570290	591331	True
4	Dialister_invisus_61905	700037868	ERR912028	0.00016107382550335572	0.7890168215603557	NA	True	0.029166666666666667	0.012311015118790496	512617	517426	4630	NZ_GG698602	610289	615252	True
5	Dialister_invisus_61905	700037868	ERR912028	0.00016107382550335572	0.7890168215603557	NA	True	0.051111111111111114	0.017669172932330827	634691	637387	2660	NZ_GG698602	766376	769562	False
6	Dialister_invisus_61905	700037868	ERR912028	0.00016107382550335572	0.7890168215603557	NA	True	0.044444444444444446	0.021663778162911613	659709	661430	1154	NZ_GG698602	794249	796114	True
7	Dialister_invisus_61905	700037868	ERR912028	0.00016107382550335572	0.7890168215603557	NA	True	0.025	0.008795669824086604	667755	669233	1478	NZ_GG698602	807860	811087	True
8	Dialister_invisus_61905	700037868	ERR912028	0.00016107382550335572	0.7890168215603557	NA	True	0.060227272727272727	0.019540437850551838	673647	680460	5527	NZ_GG698602	817404	834164	True
9	Dialister_invisus_61905	700037868	ERR912028	0.00016107382550335572	0.7890168215603557	NA	True	0.051515151515151514	0.017815283638068447	697075	699757	2133	NZ_GG698602	852686	855368	True
10	Dialister_invisus_61905	700037868	ERR912028	0.00016107382550335572	0.7890168215603557	NA	True	0.0380952380952381	0.014448669201520912	724878	726193	1315	NZ_GG698602	881840	883155	True
11	Dialister_invisus_61905	700037868	ERR912028	0.00016107382550335572	0.7890168215603557	NA	True	0.06142557651991614	0.019029760044449076	769676	800822	28797	NZ_GG698602	943769	985432	True
12	Dialister_invisus_61905	700037868	ERR912028	0.00016107382550335572	0.7890168215603557	NA	True	0.06017699115044248	0.0183377308707124	816305	824401	7580	NZ_GG698602	1029293	1038303	False
13	Dialister_invisus_61905	700037868	ERR912028	0.00016107382550335572	0.7890168215603557	NA	True	0.05470383275261324	0.01845383630224706	826440	845137	17178	NZ_GG698602	1040347	1062054	False
14	Dialister_invisus_61905	700037868	ERR912028	0.00016107382550335572	0.7890168215603557	NA	True	0.05891089108910891	0.022729200237469258	848141	860885	11791	NZ_GG698602	1070471	1088017	False
15	Dialister_invisus_61905	700037868	ERR912028	0.00016107382550335572	0.7890168215603557	NA	True	0.07666666666666666	0.03008849557522124	879242	881990	2260	NZ_GG698602	1113953	1117881	True
16	Dialister_invisus_61905	700037868	ERR912028	0.00016107382550335572	0.7890168215603557	NA	True	0.054455445544554455	0.02118579484834629	888485	895833	6561	NZ_GG698602	1128542	1140025	False
17	Dialister_invisus_61905	700037868	ERR912028	0.00016107382550335572	0.7890168215603557	NA	True	0.015343915343915344	0.004268846503178928	920614	931971	11010	NZ_GG698602	1172065	1204230	True
18	Dialister_invisus_61905	700037868	ERR912028	0.00016107382550335572	0.7890168215603557	NA	True	0.075	0.026040336992596374	932859	937350	3917	NZ_GG698602	1205155	1210087	True
19	Dialister_invisus_61905	700037868	ERR912028	0.00016107382550335572	0.7890168215603557	NA	True	0.07971014492753623	0.027870813397129185	942480	953553	8360	NZ_GG698602	1222057	1234577	False
20	Dialister_invisus_61905	700037868	ERR912028	0.00016107382550335572	0.7890168215603557	NA	True	0.03166666666666667	0.014469876348329387	957367	961895	3801	NZ_GG698602	1239166	1251238	True
21	Dialister_invisus_61905	700037868	ERR912028	0.00016107382550335572	0.7890168215603557	NA	True	0.04411764705882353	0.01811949069539667	990119	992162	2042	NZ_GG698602	1333065	1335549	True
22	Dialister_invisus_61905	700037868	ERR912028	0.00016107382550335572	0.7890168215603557	NA	True	0.03333333333333333	0.010416666666666666	998492	1000633	1920	NZ_GG698602	1362777	1364918	True
23	Dialister_invisus_61905	700037868	ERR912028	0.00016107382550335572	0.7890168215603557	NA	True	0.0653211009174312	0.023980815347721823	1026921	1063896	33360	NZ_GG698602	1424469	1479468	True
24	Dialister_invisus_61905	700037868	ERR912028	0.00016107382550335572	0.7890168215603557	NA	True	0.054285714285714284	0.019279629352862055	1067286	1083449	13382	NZ_GG698602	1512586	1540551	False
25	Dialister_invisus_61905	700037868	ERR912028	0.00016107382550335572	0.7890168215603557	NA	True	0.038461538461538464	0.01349279362158847	1097445	1102416	3261	NZ_GG698602	1574671	1583742	False
26	Dialister_invisus_61905	700037868	ERR912028	0.00016107382550335572	0.7890168215603557	NA	True	0.035338345864661655	0.013712047012732615	1110159	1118888	8168	NZ_GG698602	1593801	1603489	True
27	Dialister_invisus_61905	700037868	ERR912028	0.00016107382550335572	0.7890168215603557	NA	True	0.04285714285714286	0.008454106280193236	1121914	1122742	828	NZ_GG698602	1606889	1609125	True
28	Dialister_invisus_61905	700037868	ERR912028	0.00016107382550335572	0.7890168215603557	NA	True	0.06533333333333333	0.019282511210762333	1161179	1165816	4460	NZ_GG698602	1700850	1705973	True
29	Dialister_invisus_61905	700037868	ERR912028	0.00016107382550335572	0.7890168215603557	NA	True	0.09032258064516129	0.030729166666666665	1213199	1215462	1920	NZ_GG698602	1778681	1781445	True
30	Dialister_invisus_61905	700037868	ERR912028	0.00016107382550335572	0.7890168215603557	NA	True	0.04591836734693878	0.013166449934980494	1234194	1241105	6152	NZ_GG698602	1814921	1822607	True
0	Dialister_invisus_61905	700037868	ERR912029	0.00015714285714285713	0.7473075494721205	NA	False	0.026744186046511628	0.00869331902334317	21208	40222	18635	NZ_GG698602	30112	50930	True
1	Dialister_invisus_61905	700037868	ERR912029	0.00015714285714285713	0.7473075494721205	NA	False	0.024193548387096774	0.009459795867562858	84889	88906	4017	NZ_GG698602	100261	104563	True
2	Dialister_invisus_61905	700037868	ERR912029	0.00015714285714285713	0.7473075494721205	NA	False	0.05142857142857143	0.014449638759031025	91580	101650	9412	NZ_GG698602	107266	118636	True
3	Dialister_invisus_61905	700037868	ERR912029	0.00015714285714285713	0.7473075494721205	NA	False	0.03305084745762712	0.012740776523156814	212663	229787	16561	NZ_GG698602	241668	260364	True
4	Dialister_invisus_61905	700037868	ERR912029	0.00015714285714285713	0.7473075494721205	NA	False	0.05555555555555555	0.012539184952978056	447773	448411	638	NZ_GG698602	506161	506799	True
5	Dialister_invisus_61905	700037868	ERR912029	0.00015714285714285713	0.7473075494721205	NA	False	0.02849740932642487	0.011001187178472496	573892	586761	12635	NZ_GG698602	679574	699038	True
6	Dialister_invisus_61905	700037868	ERR912029	0.00015714285714285713	0.7473075494721205	NA	False	0.054253308128544425	0.01962583624415369	618090	654545	33782	NZ_GG698602	735334	789045	True
7	Dialister_invisus_61905	700037868	ERR912029	0.00015714285714285713	0.7473075494721205	NA	False	0.03695150115473441	0.013486024259775483	655391	684915	26546	NZ_GG698602	789891	838733	True
8	Dialister_invisus_61905	700037868	ERR912029	0.00015714285714285713	0.7473075494721205	NA	False	0.04909090909090909	0.018239264684762314	692647	706886	13926	NZ_GG698602	847983	862605	True
9	Dialister_invisus_61905	700037868	ERR912029	0.00015714285714285713	0.7473075494721205	NA	False	0.0380952380952381	0.014448669201520912	724878	726193	1315	NZ_GG698602	881840	883155	True
10	Dialister_invisus_61905	700037868	ERR912029	0.00015714285714285713	0.7473075494721205	NA	False	0.04518167456556082	0.01433858736444341	759758	800993	38637	NZ_GG698602	924952	1006110	True
11	Dialister_invisus_61905	700037868	ERR912029	0.00015714285714285713	0.7473075494721205	NA	False	0.0797979797979798	0.027253349573690622	815008	822849	6568	NZ_GG698602	1025186	1036549	True
12	Dialister_invisus_61905	700037868	ERR912029	0.00015714285714285713	0.7473075494721205	NA	False	0.07945205479452055	0.02869408043380027	826047	831826	4426	NZ_GG698602	1039954	1046205	True
13	Dialister_invisus_61905	700037868	ERR912029	0.00015714285714285713	0.7473075494721205	NA	False	0.06743119266055046	0.02394791908858405	845059	859262	12903	NZ_GG698602	1061976	1085688	True
14	Dialister_invisus_61905	700037868	ERR912029	0.00015714285714285713	0.7473075494721205	NA	False	0.05378151260504202	0.022434671765455706	888458	897478	7845	NZ_GG698602	1128515	1144003	True
15	Dialister_invisus_61905	700037868	ERR912029	0.00015714285714285713	0.7473075494721205	NA	False	0.03888888888888889	0.012258368694012258	997876	1000636	2121	NZ_GG698602	1359950	1364921	True
16	Dialister_invisus_61905	700037868	ERR912029	0.00015714285714285713	0.7473075494721205	NA	False	0.05555555555555555	0.02184235517568851	1013210	1014611	1053	NZ_GG698602	1380655	1402332	True
17	Dialister_invisus_61905	700037868	ERR912029	0.00015714285714285713	0.7473075494721205	NA	False	0.06176890156918688	0.022578465409977398	1026924	1075621	42917	NZ_GG698602	1424472	1522378	True
18	Dialister_invisus_61905	700037868	ERR912029	0.00015714285714285713	0.7473075494721205	NA	False	0.04888888888888889	0.027777777777777776	1080223	1083452	3132	NZ_GG698602	1528567	1540554	True
19	Dialister_invisus_61905	700037868	ERR912029	0.00015714285714285713	0.7473075494721205	NA	False	0.032116788321167884	0.011979325022803284	1099304	1118153	16445	NZ_GG698602	1578752	1602334	True
20	Dialister_invisus_61905	700037868	ERR912029	0.00015714285714285713	0.7473075494721205	NA	False	0.04655172413793104	0.01701001701001701	1120930	1143118	21164	NZ_GG698602	1605905	1632927	True
21	Dialister_invisus_61905	700037868	ERR912029	0.00015714285714285713	0.7473075494721205	NA	False	0.04591836734693878	0.01333550170759473	1234197	1241114	6149	NZ_GG698602	1814924	1822616	True
0	Dialister_invisus_61905	700037868	ERR912085	4.895104895104895e-05	0.7564857804617516	NA	True	0.020187793427230045	0.0076625799573560765	73904	88918	15008	NZ_GG698602	88501	104575	False
1	Dialister_invisus_61905	700037868	ERR912085	4.895104895104895e-05	0.7564857804617516	NA	True	0.05142857142857143	0.014574468085106382	91583	101662	9400	NZ_GG698602	107269	118648	True
2	Dialister_invisus_61905	700037868	ERR912085	4.895104895104895e-05	0.7564857804617516	NA	True	0.03305084745762712	0.012676566461427018	212666	229814	16566	NZ_GG698602	241671	260391	True
3	Dialister_invisus_61905	700037868	ERR912085	4.895104895104895e-05	0.7564857804617516	NA	True	0.0365979381443299	0.014276798252457482	289391	303172	12818	NZ_GG698602	331048	345430	True
4	Dialister_invisus_61905	700037868	ERR912085	4.895104895104895e-05	0.7564857804617516	NA	True	0.022222222222222223	0.004702194357366771	446059	448405	1914	NZ_GG698602	503883	506793	False
5	Dialister_invisus_61905	700037868	ERR912085	4.895104895104895e-05	0.7564857804617516	NA	True	0.04197530864197531	0.017171046390285553	569416	580504	10541	NZ_GG698602	674794	692280	True
6	Dialister_invisus_61905	700037868	ERR912085	4.895104895104895e-05	0.7564857804617516	NA	True	0.024705882352941175	0.009467455621301775	599016	604931	5915	NZ_GG698602	714772	720925	True
7	Dialister_invisus_61905	700037868	ERR912085	4.895104895104895e-05	0.7564857804617516	NA	True	0.08571428571428572	0.024489795918367346	631587	634628	2940	NZ_GG698602	763101	766313	True
8	Dialister_invisus_61905	700037868	ERR912085	4.895104895104895e-05	0.7564857804617516	NA	True	0.04798387096774193	0.015200214276148385	659712	676476	14934	NZ_GG698602	794252	823436	False
9	Dialister_invisus_61905	700037868	ERR912085	4.895104895104895e-05	0.7564857804617516	NA	True	0.07142857142857142	0.028215767634854772	720503	721708	1205	NZ_GG698602	877289	878496	True
10	Dialister_invisus_61905	700037868	ERR912085	4.895104895104895e-05	0.7564857804617516	NA	True	0.03509127789046653	0.013418981637183023	724464	755365	29734	NZ_GG698602	881426	918139	False
11	Dialister_invisus_61905	700037868	ERR912085	4.895104895104895e-05	0.7564857804617516	NA	True	0.07590909090909091	0.024226415094339624	769685	783986	13250	NZ_GG698602	943778	960861	False
12	Dialister_invisus_61905	700037868	ERR912085	4.895104895104895e-05	0.7564857804617516	NA	True	0.05411255411255411	0.016433440975959814	785771	800771	13935	NZ_GG698602	968047	985381	False
13	Dialister_invisus_61905	700037868	ERR912085	4.895104895104895e-05	0.7564857804617516	NA	True	0.08571428571428572	0.02862595419847328	844486	845119	524	NZ_GG698602	1061403	1062036	False
14	Dialister_invisus_61905	700037868	ERR912085	4.895104895104895e-05	0.7564857804617516	NA	True	0.08125	0.026036644165863067	847931	848981	1037	NZ_GG698602	1070261	1071355	True
15	Dialister_invisus_61905	700037868	ERR912085	4.895104895104895e-05	0.7564857804617516	NA	True	0.11136363636363636	0.03733826247689464	850715	853736	2705	NZ_GG698602	1073089	1078058	True
16	Dialister_invisus_61905	700037868	ERR912085	4.895104895104895e-05	0.7564857804617516	NA	True	0.04636678200692042	0.0169838024846674	881207	901016	19077	NZ_GG698602	1116978	1148561	False
17	Dialister_invisus_61905	700037868	ERR912085	4.895104895104895e-05	0.7564857804617516	NA	True	0.05625	0.02146395156851954	936414	938278	1817	NZ_GG698602	1208937	1212494	True
18	Dialister_invisus_61905	700037868	ERR912085	4.895104895104895e-05	0.7564857804617516	NA	True	0.06666666666666667	0.025857223159078135	940000	959224	12453	NZ_GG698602	1219467	1241121	False
19	Dialister_invisus_61905	700037868	ERR912085	4.895104895104895e-05	0.7564857804617516	NA	True	0.03866666666666667	0.01400208986415883	971348	976591	4785	NZ_GG698602	1263145	1317510	True
20	Dialister_invisus_61905	700037868	ERR912085	4.895104895104895e-05	0.7564857804617516	NA	True	0.05727699530516432	0.021364985163204748	985034	1000594	13480	NZ_GG698602	1326769	1364879	False
21	Dialister_invisus_61905	700037868	ERR912085	4.895104895104895e-05	0.7564857804617516	NA	True	0.0189873417721519	0.008210526315789474	1023184	1028895	4750	NZ_GG698602	1419358	1426453	False
22	Dialister_invisus_61905	700037868	ERR912085	4.895104895104895e-05	0.7564857804617516	NA	True	0.06942800788954635	0.02530704589528119	1029600	1063896	30940	NZ_GG698602	1427158	1479468	False
23	Dialister_invisus_61905	700037868	ERR912085	4.895104895104895e-05	0.7564857804617516	NA	True	0.05818181818181818	0.019822796215647996	1067298	1075660	6659	NZ_GG698602	1512598	1522417	True
24	Dialister_invisus_61905	700037868	ERR912085	4.895104895104895e-05	0.7564857804617516	NA	True	0.03859649122807018	0.024130048260096522	1079464	1083623	3937	NZ_GG698602	1527351	1541024	False
25	Dialister_invisus_61905	700037868	ERR912085	4.895104895104895e-05	0.7564857804617516	NA	True	0.040625	0.012355627182379801	1098844	1103985	3723	NZ_GG698602	1576198	1585820	False
26	Dialister_invisus_61905	700037868	ERR912085	4.895104895104895e-05	0.7564857804617516	NA	True	0.03032258064516129	0.010910257781580918	1113267	1122736	9349	NZ_GG698602	1597337	1609119	False
28	Dialister_invisus_61905	700037868	ERR912085	4.895104895104895e-05	0.7564857804617516	NA	True	0.036	0.014146037029332224	1192355	1197222	4807	NZ_GG698602	1746723	1752946	False
29	Dialister_invisus_61905	700037868	ERR912085	4.895104895104895e-05	0.7564857804617516	NA	True	0.04703703703703704	0.01613280336684592	1200181	1220163	17108	NZ_GG698602	1756649	1795835	False
30	Dialister_invisus_61905	700037868	ERR912085	4.895104895104895e-05	0.7564857804617516	NA	True	0.04693877551020408	0.013478402078596947	1234227	1241150	6158	NZ_GG698602	1814954	1822652	True
0	Dialister_invisus_61905	700037868	ERR912115	0.00022142857142857142	0.7396514620870078	NA	False	0.05384615384615385	0.015765765765765764	73658	74546	888	NZ_GG698602	88255	89217	True
1	Dialister_invisus_61905	700037868	ERR912115	0.00022142857142857142	0.7396514620870078	NA	False	0.024193548387096774	0.009169764560099132	84904	88939	4035	NZ_GG698602	100276	104596	True
2	Dialister_invisus_61905	700037868	ERR912115	0.00022142857142857142	0.7396514620870078	NA	False	0.051798561151079135	0.014666523926774436	91601	101635	9341	NZ_GG698602	107287	118621	True
3	Dialister_invisus_61905	700037868	ERR912115	0.00022142857142857142	0.7396514620870078	NA	False	0.033191489361702124	0.012706480304955527	212666	229796	16527	NZ_GG698602	241671	260373	True
4	Dialister_invisus_61905	700037868	ERR912115	0.00022142857142857142	0.7396514620870078	NA	False	0.05555555555555555	0.012364760432766615	447758	448405	647	NZ_GG698602	506146	506793	True
5	Dialister_invisus_61905	700037868	ERR912115	0.00022142857142857142	0.7396514620870078	NA	False	0.014906832298136646	0.006534700691628905	533520	554487	20965	NZ_GG698602	633946	656825	True
6	Dialister_invisus_61905	700037868	ERR912115	0.00022142857142857142	0.7396514620870078	NA	False	0.05355648535564853	0.017901509842645092	554967	571366	15697	NZ_GG698602	657305	676798	True
7	Dialister_invisus_61905	700037868	ERR912115	0.00022142857142857142	0.7396514620870078	NA	False	0.02567049808429119	0.01165893271461717	574138	591952	17240	NZ_GG698602	679820	705513	True
8	Dialister_invisus_61905	700037868	ERR912115	0.00022142857142857142	0.7396514620870078	NA	False	0.06513761467889909	0.020994133991972832	592243	599064	6478	NZ_GG698602	705804	714820	True
9	Dialister_invisus_61905	700037868	ERR912115	0.00022142857142857142	0.7396514620870078	NA	False	0.062237762237762236	0.020822804002830285	620730	631491	9893	NZ_GG698602	738265	762456	True
10	Dialister_invisus_61905	700037868	ERR912115	0.00022142857142857142	0.7396514620870078	NA	False	0.06547619047619048	0.023874880306415575	635884	652407	15665	NZ_GG698602	768046	786388	True
11	Dialister_invisus_61905	700037868	ERR912115	0.00022142857142857142	0.7396514620870078	NA	False	0.05	0.023492560689115115	659700	661430	1277	NZ_GG698602	794240	796114	True
12	Dialister_invisus_61905	700037868	ERR912115	0.00022142857142857142	0.7396514620870078	NA	False	0.0380952380952381	0.014448669201520912	724878	726193	1315	NZ_GG698602	881840	883155	True
13	Dialister_invisus_61905	700037868	ERR912115	0.00022142857142857142	0.7396514620870078	NA	False	0.06982758620689655	0.021142345905730563	769685	792122	21237	NZ_GG698602	943778	975601	True
14	Dialister_invisus_61905	700037868	ERR912115	0.00022142857142857142	0.7396514620870078	NA	False	0.047872340425531915	0.017394241323988854	793256	806284	11843	NZ_GG698602	976808	1013746	True
15	Dialister_invisus_61905	700037868	ERR912115	0.00022142857142857142	0.7396514620870078	NA	False	0.08148148148148149	0.024019878520154612	815885	819772	3622	NZ_GG698602	1028873	1033270	True
16	Dialister_invisus_61905	700037868	ERR912115	0.00022142857142857142	0.7396514620870078	NA	False	0.05486725663716814	0.017916793197692075	831040	838170	6586	NZ_GG698602	1045411	1054664	True
17	Dialister_invisus_61905	700037868	ERR912115	0.00022142857142857142	0.7396514620870078	NA	False	0.07647058823529412	0.024669603524229075	847867	849005	1135	NZ_GG698602	1066317	1071379	True
18	Dialister_invisus_61905	700037868	ERR912115	0.00022142857142857142	0.7396514620870078	NA	False	0.11136363636363636	0.03737971872686899	850739	853757	2702	NZ_GG698602	1073113	1078079	True
19	Dialister_invisus_61905	700037868	ERR912115	0.00022142857142857142	0.7396514620870078	NA	False	0.0576219512195122	0.022270681575650722	877608	900590	21553	NZ_GG698602	1112109	1148135	True
20	Dialister_invisus_61905	700037868	ERR912115	0.00022142857142857142	0.7396514620870078	NA	False	0.018333333333333333	0.0065113587035161334	927444	934926	6911	NZ_GG698602	1199645	1207389	True
21	Dialister_invisus_61905	700037868	ERR912115	0.00022142857142857142	0.7396514620870078	NA	False	0.07	0.02372336147969441	935667	943311	4974	NZ_GG698602	1208190	1222888	True
22	Dialister_invisus_61905	700037868	ERR912115	0.00022142857142857142	0.7396514620870078	NA	False	0.038157894736842106	0.013737953660036908	970940	976603	4877	NZ_GG698602	1262737	1317522	True
23	Dialister_invisus_61905	700037868	ERR912115	0.00022142857142857142	0.7396514620870078	NA	False	0.05555555555555555	0.02017832003754106	990119	1014611	21310	NZ_GG698602	1333065	1402332	True
24	Dialister_invisus_61905	700037868	ERR912115	0.00022142857142857142	0.7396514620870078	NA	False	0.02127659574468085	0.008671522719389525	1023184	1029975	5766	NZ_GG698602	1419358	1427533	True
25	Dialister_invisus_61905	700037868	ERR912115	0.00022142857142857142	0.7396514620870078	NA	False	0.06594488188976377	0.025012071463061322	1030572	1065063	31065	NZ_GG698602	1428365	1480635	True
26	Dialister_invisus_61905	700037868	ERR912115	0.00022142857142857142	0.7396514620870078	NA	False	0.05963302752293578	0.020546910409427407	1067343	1075615	6619	NZ_GG698602	1512643	1522372	True
27	Dialister_invisus_61905	700037868	ERR912115	0.00022142857142857142	0.7396514620870078	NA	False	0.04782608695652174	0.02764833799316558	1080193	1083635	3219	NZ_GG698602	1528537	1541036	True
28	Dialister_invisus_61905	700037868	ERR912115	0.00022142857142857142	0.7396514620870078	NA	False	0.0875	0.038058991436726926	1097373	1099712	1051	NZ_GG698602	1574599	1579160	True
29	Dialister_invisus_61905	700037868	ERR912115	0.00022142857142857142	0.7396514620870078	NA	False	0.04506726457399103	0.014171032299400746	1119529	1150862	26533	NZ_GG698602	1604329	1643842	True
30	Dialister_invisus_61905	700037868	ERR912115	0.00022142857142857142	0.7396514620870078	NA	False	0.0390625	0.016036081182660988	1159154	1163377	3991	NZ_GG698602	1653910	1703048	True
31	Dialister_invisus_61905	700037868	ERR912115	0.00022142857142857142	0.7396514620870078	NA	False	0.12	0.03565891472868217	1167861	1168506	645	NZ_GG698602	1708263	1708908	True
32	Dialister_invisus_61905	700037868	ERR912115	0.00022142857142857142	0.7396514620870078	NA	False	0.04693877551020408	0.013489354786283114	1234206	1241135	6153	NZ_GG698602	1814933	1822637	True
0	Dialister_invisus_61905	700037868	ERR912121	0.00011764705882352942	0.8129226464291014	NA	True	0.024193548387096774	0.009459795867562858	84889	88906	4017	NZ_GG698602	100261	104563	True
1	Dialister_invisus_61905	700037868	ERR912121	0.00011764705882352942	0.8129226464291014	NA	True	0.05251798561151079	0.014539234552063289	91580	101629	9354	NZ_GG698602	107266	118615	True
2	Dialister_invisus_61905	700037868	ERR912121	0.00011764705882352942	0.8129226464291014	NA	True	0.03305084745762712	0.012618486989072027	212684	229835	16563	NZ_GG698602	241689	260412	True
3	Dialister_invisus_61905	700037868	ERR912121	0.00011764705882352942	0.8129226464291014	NA	True	0.029921259842519685	0.01016260162601626	273856	282223	8364	NZ_GG698602	309372	323490	True
4	Dialister_invisus_61905	700037868	ERR912121	0.00011764705882352942	0.8129226464291014	NA	True	0.0625	0.013986013986013986	447797	448369	572	NZ_GG698602	506185	506757	True
5	Dialister_invisus_61905	700037868	ERR912121	0.00011764705882352942	0.8129226464291014	NA	True	0.09032258064516129	0.02464183381088825	632808	634619	1745	NZ_GG698602	764493	766304	False
6	Dialister_invisus_61905	700037868	ERR912121	0.00011764705882352942	0.8129226464291014	NA	True	0.067	0.02383005408795171	640289	654224	12757	NZ_GG698602	772466	788724	True
7	Dialister_invisus_61905	700037868	ERR912121	0.00011764705882352942	0.8129226464291014	NA	True	0.044859813084112146	0.013762855414398064	657325	665115	6612	NZ_GG698602	791865	800804	False
8	Dialister_invisus_61905	700037868	ERR912121	0.00011764705882352942	0.8129226464291014	NA	True	0.029396325459317585	0.010721701911259906	703483	728145	23597	NZ_GG698602	859124	885125	False
9	Dialister_invisus_61905	700037868	ERR912121	0.00011764705882352942	0.8129226464291014	NA	True	0.061146496815286625	0.019195612431444242	769676	800399	28444	NZ_GG698602	943769	984789	False
10	Dialister_invisus_61905	700037868	ERR912121	0.00011764705882352942	0.8129226464291014	NA	True	0.05431472081218274	0.019520130134200894	803677	816941	12295	NZ_GG698602	1011139	1029929	True
11	Dialister_invisus_61905	700037868	ERR912121	0.00011764705882352942	0.8129226464291014	NA	True	0.06744186046511629	0.023314203730272598	819506	822389	2788	NZ_GG698602	1032711	1036089	True
12	Dialister_invisus_61905	700037868	ERR912121	0.00011764705882352942	0.8129226464291014	NA	True	0.0626984126984127	0.02361382909328115	845101	853757	7665	NZ_GG698602	1062018	1078079	False
13	Dialister_invisus_61905	700037868	ERR912121	0.00011764705882352942	0.8129226464291014	NA	True	0.052083333333333336	0.021398914084956883	888485	895833	6262	NZ_GG698602	1128542	1140025	True
14	Dialister_invisus_61905	700037868	ERR912121	0.00011764705882352942	0.8129226464291014	NA	True	0.05125	0.01747532894736842	993118	1000639	4864	NZ_GG698602	1337044	1364924	False
15	Dialister_invisus_61905	700037868	ERR912121	0.00011764705882352942	0.8129226464291014	NA	True	0.06118881118881119	0.021575826037842416	1026871	1046103	17705	NZ_GG698602	1424419	1457367	False
16	Dialister_invisus_61905	700037868	ERR912121	0.00011764705882352942	0.8129226464291014	NA	True	0.03214285714285714	0.012841091492776886	1047401	1052408	4984	NZ_GG698602	1460833	1466182	False
17	Dialister_invisus_61905	700037868	ERR912121	0.00011764705882352942	0.8129226464291014	NA	True	0.06755852842809365	0.024153278332609638	1053837	1075606	18424	NZ_GG698602	1468568	1522363	False
18	Dialister_invisus_61905	700037868	ERR912121	0.00011764705882352942	0.8129226464291014	NA	True	0.04565217391304348	0.027414330218068536	1080166	1083623	3210	NZ_GG698602	1528510	1541024	True
19	Dialister_invisus_61905	700037868	ERR912121	0.00011764705882352942	0.8129226464291014	NA	True	0.0625	0.029850746268656716	1098862	1099742	469	NZ_GG698602	1576216	1579190	False
