## Supplemental Tables for "Dynamics of bacterial recombination in the human gut microbiome": TableS3.csv (part 46 of 47)

	Species name	Sample 1	Sample 2	Clonal divergence	Clonal fraction	between clade?	Shown in Fig3?	Transfer divergence (synonymous)	Transfer divergence	Core genome start loc	Core genome end loc	Transfer length (# covered sites on core genome)	Reference contig	Reference genome start loc	Reference genome end loc	Potential duplicate of other events?
20	Dialister_invisus_61905	700037868	ERR912121	0.00011764705882352942	0.8129226464291014	NA	True	0.0736	0.023314346271029275	1101885	1112501	7549	NZ_GG698602	1582164	1596525	False
21	Dialister_invisus_61905	700037868	ERR912121	0.00011764705882352942	0.8129226464291014	NA	True	0.046153846153846156	0.009009009009009009	1121947	1122724	777	NZ_GG698602	1606922	1609107	True
22	Dialister_invisus_61905	700037868	ERR912121	0.00011764705882352942	0.8129226464291014	NA	True	0.09333333333333334	0.03058103975535168	1230075	1231991	981	NZ_GG698602	1809778	1812360	True
23	Dialister_invisus_61905	700037868	ERR912121	0.00011764705882352942	0.8129226464291014	NA	True	0.056857142857142856	0.020179066490933054	1234035	1259159	22003	NZ_GG698602	1814762	1842461	False
0	Dialister_invisus_61905	700037868	ERR912133	0.00010416666666666667	0.763853920901092	NA	True	0.024193548387096774	0.009459795867562858	84889	88906	4017	NZ_GG698602	100261	104563	True
1	Dialister_invisus_61905	700037868	ERR912133	0.00010416666666666667	0.763853920901092	NA	True	0.05142857142857143	0.014569818143145804	91580	101653	9403	NZ_GG698602	107266	118639	True
2	Dialister_invisus_61905	700037868	ERR912133	0.00010416666666666667	0.763853920901092	NA	True	0.03305084745762712	0.012609351432880845	212684	229823	16575	NZ_GG698602	241689	260400	True
3	Dialister_invisus_61905	700037868	ERR912133	0.00010416666666666667	0.763853920901092	NA	True	0.026775956284153007	0.011267721052200278	322513	347936	24406	NZ_GG698602	367004	395718	True
4	Dialister_invisus_61905	700037868	ERR912133	0.00010416666666666667	0.763853920901092	NA	True	0.02398190045248869	0.00825758101450281	433398	448366	14411	NZ_GG698602	489183	506754	False
5	Dialister_invisus_61905	700037868	ERR912133	0.00010416666666666667	0.763853920901092	NA	True	0.03825136612021858	0.013475504806683178	558552	583120	23821	NZ_GG698602	661915	695205	True
6	Dialister_invisus_61905	700037868	ERR912133	0.00010416666666666667	0.763853920901092	NA	True	0.0326530612244898	0.012639405204460967	586353	596473	9415	NZ_GG698602	698630	711931	True
7	Dialister_invisus_61905	700037868	ERR912133	0.00010416666666666667	0.763853920901092	NA	True	0.06153846153846154	0.021216407355021217	634694	635401	707	NZ_GG698602	766379	767086	False
8	Dialister_invisus_61905	700037868	ERR912133	0.00010416666666666667	0.763853920901092	NA	True	0.04788732394366197	0.015474321596770577	659718	665127	4459	NZ_GG698602	794258	800816	False
9	Dialister_invisus_61905	700037868	ERR912133	0.00010416666666666667	0.763853920901092	NA	True	0.0380952380952381	0.014415781487101669	724932	726250	1318	NZ_GG698602	881894	883212	True
10	Dialister_invisus_61905	700037868	ERR912133	0.00010416666666666667	0.763853920901092	NA	True	0.028	0.010807159743329957	744380	747341	2961	NZ_GG698602	903815	907358	True
11	Dialister_invisus_61905	700037868	ERR912133	0.00010416666666666667	0.763853920901092	NA	True	0.06557377049180328	0.02346193952033368	750685	755404	3836	NZ_GG698602	911407	918178	True
12	Dialister_invisus_61905	700037868	ERR912133	0.00010416666666666667	0.763853920901092	NA	True	0.05862533692722372	0.019328228867291197	769961	818384	45581	NZ_GG698602	944054	1031589	False
13	Dialister_invisus_61905	700037868	ERR912133	0.00010416666666666667	0.763853920901092	NA	True	0.062348178137651825	0.020307692307692308	828017	843638	14625	NZ_GG698602	1042351	1060336	True
14	Dialister_invisus_61905	700037868	ERR912133	0.00010416666666666667	0.763853920901092	NA	True	0.0834862385321101	0.025841701122268163	846668	854101	6772	NZ_GG698602	1064933	1080478	False
15	Dialister_invisus_61905	700037868	ERR912133	0.00010416666666666667	0.763853920901092	NA	True	0.05090909090909091	0.020882136403185866	879482	895833	14941	NZ_GG698602	1114193	1140025	False
16	Dialister_invisus_61905	700037868	ERR912133	0.00010416666666666667	0.763853920901092	NA	True	0.08181818181818182	0.017734553775743706	966788	968923	1748	NZ_GG698602	1256774	1260471	True
17	Dialister_invisus_61905	700037868	ERR912133	0.00010416666666666667	0.763853920901092	NA	True	0.032	0.01048951048951049	995466	1000615	4576	NZ_GG698602	1353160	1364900	False
18	Dialister_invisus_61905	700037868	ERR912133	0.00010416666666666667	0.763853920901092	NA	True	0.06502732240437159	0.02400999672726191	1026871	1063908	33611	NZ_GG698602	1424419	1479480	True
19	Dialister_invisus_61905	700037868	ERR912133	0.00010416666666666667	0.763853920901092	NA	True	0.06696428571428571	0.02267707259608305	1067190	1075672	6791	NZ_GG698602	1512490	1522429	False
20	Dialister_invisus_61905	700037868	ERR912133	0.00010416666666666667	0.763853920901092	NA	True	0.04782608695652174	0.027665526888405345	1080202	1083638	3217	NZ_GG698602	1528546	1541039	True
22	Dialister_invisus_61905	700037868	ERR912133	0.00010416666666666667	0.763853920901092	NA	True	0.028205128205128206	0.010552975939214858	1112276	1124194	11845	NZ_GG698602	1596276	1610577	False
23	Dialister_invisus_61905	700037868	ERR912133	0.00010416666666666667	0.763853920901092	NA	True	0.08059701492537313	0.030447445062218692	1155374	1159703	3777	NZ_GG698602	1649017	1689019	True
24	Dialister_invisus_61905	700037868	ERR912133	0.00010416666666666667	0.763853920901092	NA	True	0.04	0.009244992295839754	1207705	1209661	649	NZ_GG698602	1772635	1774591	True
25	Dialister_invisus_61905	700037868	ERR912133	0.00010416666666666667	0.763853920901092	NA	True	0.06585365853658537	0.02306201550387597	1212566	1218758	5160	NZ_GG698602	1777964	1786889	True
26	Dialister_invisus_61905	700037868	ERR912133	0.00010416666666666667	0.763853920901092	NA	True	0.045454545454545456	0.013208762886597938	1234182	1241162	6208	NZ_GG698602	1814909	1822664	True
27	Dialister_invisus_61905	700037868	ERR912133	0.00010416666666666667	0.763853920901092	NA	True	0.06482758620689655	0.02080638206123329	1283779	1294123	9276	NZ_GG698602	1873271	1885434	True
0	Dialister_invisus_61905	700037868	ERR912152	0.00011038961038961039	0.8258893973012856	NA	True	0.024193548387096774	0.009169764560099132	84904	88939	4035	NZ_GG698602	100276	104596	True
1	Dialister_invisus_61905	700037868	ERR912152	0.00011038961038961039	0.8258893973012856	NA	True	0.051798561151079135	0.014374597725809912	91601	101659	9322	NZ_GG698602	107287	118645	True
2	Dialister_invisus_61905	700037868	ERR912152	0.00011038961038961039	0.8258893973012856	NA	True	0.032627118644067796	0.012537673297166967	212651	229829	16590	NZ_GG698602	241656	260406	True
3	Dialister_invisus_61905	700037868	ERR912152	0.00011038961038961039	0.8258893973012856	NA	True	0.05384615384615385	0.01437908496732026	301870	302635	765	NZ_GG698602	343995	344769	True
4	Dialister_invisus_61905	700037868	ERR912152	0.00011038961038961039	0.8258893973012856	NA	True	0.05555555555555555	0.012539184952978056	447773	448411	638	NZ_GG698602	506161	506799	True
5	Dialister_invisus_61905	700037868	ERR912152	0.00011038961038961039	0.8258893973012856	NA	True	0.05207100591715976	0.01889351806995446	634547	647054	10321	NZ_GG698602	766232	780885	False
6	Dialister_invisus_61905	700037868	ERR912152	0.00011038961038961039	0.8258893973012856	NA	True	0.0375	0.014480963228115847	656980	670643	12292	NZ_GG698602	791520	812501	False
7	Dialister_invisus_61905	700037868	ERR912152	0.00011038961038961039	0.8258893973012856	NA	True	0.0380952380952381	0.014350453172205438	724917	726241	1324	NZ_GG698602	881879	883203	True
8	Dialister_invisus_61905	700037868	ERR912152	0.00011038961038961039	0.8258893973012856	NA	True	0.06458333333333334	0.021408262251212576	746702	753902	5979	NZ_GG698602	906719	916274	True
9	Dialister_invisus_61905	700037868	ERR912152	0.00011038961038961039	0.8258893973012856	NA	True	0.06209150326797386	0.022100020751193192	759512	770642	9638	NZ_GG698602	924706	944840	False
10	Dialister_invisus_61905	700037868	ERR912152	0.00011038961038961039	0.8258893973012856	NA	True	0.03089622641509434	0.009828776473341395	771641	798293	25639	NZ_GG698602	946017	982574	False
11	Dialister_invisus_61905	700037868	ERR912152	0.00011038961038961039	0.8258893973012856	NA	True	0.057482185273159146	0.020128224243327865	799013	827984	26828	NZ_GG698602	983294	1042318	False
12	Dialister_invisus_61905	700037868	ERR912152	0.00011038961038961039	0.8258893973012856	NA	True	0.075	0.025193798449612403	847922	849014	1032	NZ_GG698602	1070252	1071388	True
13	Dialister_invisus_61905	700037868	ERR912152	0.00011038961038961039	0.8258893973012856	NA	True	0.10930232558139535	0.036939313984168866	850745	853730	2653	NZ_GG698602	1073119	1078052	True
14	Dialister_invisus_61905	700037868	ERR912152	0.00011038961038961039	0.8258893973012856	NA	True	0.04044117647058824	0.018085226630496214	885950	895857	8847	NZ_GG698602	1125922	1140049	True
15	Dialister_invisus_61905	700037868	ERR912152	0.00011038961038961039	0.8258893973012856	NA	True	0.116	0.03805970149253731	938311	939766	1340	NZ_GG698602	1212527	1214575	True
16	Dialister_invisus_61905	700037868	ERR912152	0.00011038961038961039	0.8258893973012856	NA	True	0.04823529411764706	0.01678478179783663	970949	977311	5362	NZ_GG698602	1262746	1318268	True
17	Dialister_invisus_61905	700037868	ERR912152	0.00011038961038961039	0.8258893973012856	NA	True	0.041176470588235294	0.01411710252256422	997151	1001751	4321	NZ_GG698602	1359210	1366085	False
18	Dialister_invisus_61905	700037868	ERR912152	0.00011038961038961039	0.8258893973012856	NA	True	0.07060869565217391	0.025147717866012047	1024720	1063902	35033	NZ_GG698602	1421929	1479474	False
19	Dialister_invisus_61905	700037868	ERR912152	0.00011038961038961039	0.8258893973012856	NA	True	0.05688073394495413	0.01976463488231744	1067286	1075648	6628	NZ_GG698602	1512586	1522405	True
20	Dialister_invisus_61905	700037868	ERR912152	0.00011038961038961039	0.8258893973012856	NA	True	0.044444444444444446	0.025771555838370982	1080169	1083449	3143	NZ_GG698602	1528513	1540551	True
21	Dialister_invisus_61905	700037868	ERR912152	0.00011038961038961039	0.8258893973012856	NA	True	0.05625	0.023121387283236993	1097388	1099742	1038	NZ_GG698602	1574614	1579190	False
22	Dialister_invisus_61905	700037868	ERR912152	0.00011038961038961039	0.8258893973012856	NA	True	0.04285714285714286	0.00842358604091456	1121908	1122739	831	NZ_GG698602	1606883	1609122	True
23	Dialister_invisus_61905	700037868	ERR912152	0.00011038961038961039	0.8258893973012856	NA	True	0.04285714285714286	0.013272311212814645	1144864	1152119	4370	NZ_GG698602	1635739	1645111	True
24	Dialister_invisus_61905	700037868	ERR912152	0.00011038961038961039	0.8258893973012856	NA	True	0.041379310344827586	0.010907003444316877	1211094	1212836	1742	NZ_GG698602	1776320	1778234	True
25	Dialister_invisus_61905	700037868	ERR912152	0.00011038961038961039	0.8258893973012856	NA	True	0.046464646464646465	0.013356935951078211	1234185	1241162	6214	NZ_GG698602	1814912	1822664	True
0	Dialister_invisus_61905	700100600	ERR911969	0.00020805369127516779	0.8081618043795309	NA	True	0.04161073825503356	0.01339076692574211	38578	60440	21358	NZ_GG698602	49242	73556	False
1	Dialister_invisus_61905	700100600	ERR911969	0.00020805369127516779	0.8081618043795309	NA	True	0.014285714285714285	0.005736823234134099	312681	315473	2789	NZ_GG698602	356282	359168	False
2	Dialister_invisus_61905	700100600	ERR911969	0.00020805369127516779	0.8081618043795309	NA	True	0.02937853107344633	0.011108218345916862	554301	566182	11523	NZ_GG698602	656639	671417	False
3	Dialister_invisus_61905	700100600	ERR911969	0.00020805369127516779	0.8081618043795309	NA	True	0.03245033112582781	0.010251429804683285	604775	614394	9267	NZ_GG698602	720747	731367	False
4	Dialister_invisus_61905	700100600	ERR911969	0.00020805369127516779	0.8081618043795309	NA	True	0.03725490196078431	0.01535735380980508	619970	623448	3386	NZ_GG698602	737442	741091	False
5	Dialister_invisus_61905	700100600	ERR911969	0.00020805369127516779	0.8081618043795309	NA	True	0.09166666666666666	0.025839793281653745	631605	633186	1548	NZ_GG698602	763119	764871	False
6	Dialister_invisus_61905	700100600	ERR911969	0.00020805369127516779	0.8081618043795309	NA	True	0.035483870967741936	0.01284840949124443	653780	665178	9651	NZ_GG698602	788280	800867	False
7	Dialister_invisus_61905	700100600	ERR911969	0.00020805369127516779	0.8081618043795309	NA	True	0.06777777777777778	0.020245279345921744	670241	676602	5137	NZ_GG698602	812099	823562	False
8	Dialister_invisus_61905	700100600	ERR911969	0.00020805369127516779	0.8081618043795309	NA	True	0.04318181818181818	0.018598472268349386	710572	714158	3011	NZ_GG698602	866796	870551	False
9	Dialister_invisus_61905	700100600	ERR911969	0.00020805369127516779	0.8081618043795309	NA	True	0.0275	0.012716763005780347	721115	724233	2595	NZ_GG698602	877903	881195	False
10	Dialister_invisus_61905	700100600	ERR911969	0.00020805369127516779	0.8081618043795309	NA	True	0.05	0.010765090349865437	728364	730966	2601	NZ_GG698602	886861	889568	False
11	Dialister_invisus_61905	700100600	ERR911969	0.00020805369127516779	0.8081618043795309	NA	True	0.0875	0.024390243902439025	750028	750667	492	NZ_GG698602	910750	911389	False
12	Dialister_invisus_61905	700100600	ERR911969	0.00020805369127516779	0.8081618043795309	NA	True	0.04814814814814815	0.016570689857797628	756886	765824	8509	NZ_GG698602	922080	938337	False
13	Dialister_invisus_61905	700100600	ERR911969	0.00020805369127516779	0.8081618043795309	NA	True	0.1125	0.031864406779661014	768151	769856	1475	NZ_GG698602	942143	943949	False
14	Dialister_invisus_61905	700100600	ERR911969	0.00020805369127516779	0.8081618043795309	NA	True	0.05824175824175824	0.015859030837004406	784223	789941	5675	NZ_GG698602	966335	972218	False
15	Dialister_invisus_61905	700100600	ERR911969	0.00020805369127516779	0.8081618043795309	NA	True	0.046464646464646465	0.015532669255444876	794210	800975	5923	NZ_GG698602	977780	985585	False
16	Dialister_invisus_61905	700100600	ERR911969	0.00020805369127516779	0.8081618043795309	NA	True	0.09024390243902439	0.02816309373686423	829561	832255	2379	NZ_GG698602	1043908	1047618	False
17	Dialister_invisus_61905	700100600	ERR911969	0.00020805369127516779	0.8081618043795309	NA	True	0.060714285714285714	0.017565485362095533	835261	838548	3245	NZ_GG698602	1050713	1055042	False
18	Dialister_invisus_61905	700100600	ERR911969	0.00020805369127516779	0.8081618043795309	NA	True	0.06338028169014084	0.019427839453458582	865250	870526	4684	NZ_GG698602	1093964	1099928	False
19	Dialister_invisus_61905	700100600	ERR911969	0.00020805369127516779	0.8081618043795309	NA	True	0.06060606060606061	0.020448877805486283	893731	895827	2005	NZ_GG698602	1137711	1140019	False
20	Dialister_invisus_61905	700100600	ERR911969	0.00020805369127516779	0.8081618043795309	NA	True	0.04152542372881356	0.012138052062006435	927471	935058	6838	NZ_GG698602	1199672	1207521	False
21	Dialister_invisus_61905	700100600	ERR911969	0.00020805369127516779	0.8081618043795309	NA	True	0.02	0.006589785831960461	952400	959020	5463	NZ_GG698602	1233234	1240882	False
22	Dialister_invisus_61905	700100600	ERR911969	0.00020805369127516779	0.8081618043795309	NA	True	0.07903930131004366	0.026751241036955323	965279	983966	14504	NZ_GG698602	1255053	1325265	False
23	Dialister_invisus_61905	700100600	ERR911969	0.00020805369127516779	0.8081618043795309	NA	True	0.07727272727272727	0.02781740370898716	987229	988789	1402	NZ_GG698602	1329307	1330867	False
24	Dialister_invisus_61905	700100600	ERR911969	0.00020805369127516779	0.8081618043795309	NA	True	0.06351351351351352	0.021367055488934916	994123	1008882	9173	NZ_GG698602	1338056	1375539	False
25	Dialister_invisus_61905	700100600	ERR911969	0.00020805369127516779	0.8081618043795309	NA	True	0.08333333333333333	0.019151846785225718	1013189	1014062	731	NZ_GG698602	1380634	1381507	False
26	Dialister_invisus_61905	700100600	ERR911969	0.00020805369127516779	0.8081618043795309	NA	True	0.07011070110701106	0.023072325164375372	1027305	1045860	16730	NZ_GG698602	1424853	1457124	False
27	Dialister_invisus_61905	700100600	ERR911969	0.00020805369127516779	0.8081618043795309	NA	True	0.05	0.019034670292318152	1079491	1084259	4413	NZ_GG698602	1527378	1541660	False
28	Dialister_invisus_61905	700100600	ERR911969	0.00020805369127516779	0.8081618043795309	NA	True	0.04933333333333333	0.01674428919937902	1088759	1099742	9018	NZ_GG698602	1555878	1579190	False
29	Dialister_invisus_61905	700100600	ERR911969	0.00020805369127516779	0.8081618043795309	NA	True	0.018992248062015504	0.00553329517267697	1105131	1122166	15723	NZ_GG698602	1586966	1607141	False
30	Dialister_invisus_61905	700100600	ERR911969	0.00020805369127516779	0.8081618043795309	NA	True	0.052116402116402116	0.01765935679017837	1139822	1167777	22481	NZ_GG698602	1628369	1707934	False
31	Dialister_invisus_61905	700100600	ERR911969	0.00020805369127516779	0.8081618043795309	NA	True	0.04883720930232558	0.020167427701674276	1259678	1262701	2628	NZ_GG698602	1842980	1846090	False
32	Dialister_invisus_61905	700100600	ERR911969	0.00020805369127516779	0.8081618043795309	NA	True	0.04366197183098591	0.016016713091922007	1265531	1274559	8616	NZ_GG698602	1851295	1861291	False
0	Dialister_invisus_61905	700100600	ERR912127	0.00021333333333333333	0.8117693363260183	NA	True	0.03564814814814815	0.014100515006215592	552490	582247	28155	NZ_GG698602	654732	694320	False
1	Dialister_invisus_61905	700100600	ERR912127	0.00021333333333333333	0.8117693363260183	NA	True	0.03507462686567164	0.01053704962610469	616026	625043	8826	NZ_GG698602	733246	743536	False
2	Dialister_invisus_61905	700100600	ERR912127	0.00021333333333333333	0.8117693363260183	NA	True	0.09166666666666666	0.025789813023855575	631635	633219	1551	NZ_GG698602	763149	764904	True
3	Dialister_invisus_61905	700100600	ERR912127	0.00021333333333333333	0.8117693363260183	NA	True	0.08857142857142856	0.03096947935368043	642530	646265	2228	NZ_GG698602	774719	779379	False
4	Dialister_invisus_61905	700100600	ERR912127	0.00021333333333333333	0.8117693363260183	NA	True	0.03333333333333333	0.012626262626262626	653816	665178	9504	NZ_GG698602	788316	800867	False
5	Dialister_invisus_61905	700100600	ERR912127	0.00021333333333333333	0.8117693363260183	NA	True	0.056557377049180325	0.019154847199883022	669233	676917	6839	NZ_GG698602	811087	830112	False
6	Dialister_invisus_61905	700100600	ERR912127	0.00021333333333333333	0.8117693363260183	NA	True	0.03962264150943396	0.014388489208633094	698290	702168	3614	NZ_GG698602	853901	857809	False
7	Dialister_invisus_61905	700100600	ERR912127	0.00021333333333333333	0.8117693363260183	NA	True	0.044186046511627906	0.019197805965032566	710653	714107	2917	NZ_GG698602	866877	870500	True
8	Dialister_invisus_61905	700100600	ERR912127	0.00021333333333333333	0.8117693363260183	NA	True	0.0275	0.012629161882893225	721067	724203	2613	NZ_GG698602	877855	881165	True
9	Dialister_invisus_61905	700100600	ERR912127	0.00021333333333333333	0.8117693363260183	NA	True	0.08181818181818182	0.019642857142857142	729513	730074	560	NZ_GG698602	888011	888572	False
10	Dialister_invisus_61905	700100600	ERR912127	0.00021333333333333333	0.8117693363260183	NA	True	0.07777777777777778	0.021621621621621623	749986	750688	555	NZ_GG698602	910708	911410	False
11	Dialister_invisus_61905	700100600	ERR912127	0.00021333333333333333	0.8117693363260183	NA	True	0.1	0.029093369418132613	768148	769877	1478	NZ_GG698602	942140	943970	True
12	Dialister_invisus_61905	700100600	ERR912127	0.00021333333333333333	0.8117693363260183	NA	True	0.04903474903474903	0.01539917955190912	783646	800975	15845	NZ_GG698602	960517	985585	False
13	Dialister_invisus_61905	700100600	ERR912127	0.00021333333333333333	0.8117693363260183	NA	True	0.04206896551724138	0.013273816515916833	829579	838563	8513	NZ_GG698602	1043926	1055057	False
14	Dialister_invisus_61905	700100600	ERR912127	0.00021333333333333333	0.8117693363260183	NA	True	0.14285714285714285	0.042843232716650435	845204	846539	1027	NZ_GG698602	1062573	1064022	False
15	Dialister_invisus_61905	700100600	ERR912127	0.00021333333333333333	0.8117693363260183	NA	True	0.04	0.014976465554129225	848078	852908	4674	NZ_GG698602	1070408	1075545	False
16	Dialister_invisus_61905	700100600	ERR912127	0.00021333333333333333	0.8117693363260183	NA	True	0.030952380952380953	0.011299435028248588	872789	876115	2832	NZ_GG698602	1102328	1106089	False
17	Dialister_invisus_61905	700100600	ERR912127	0.00021333333333333333	0.8117693363260183	NA	True	0.04487179487179487	0.01713197969543147	896056	900857	4728	NZ_GG698602	1142406	1148402	False
18	Dialister_invisus_61905	700100600	ERR912127	0.00021333333333333333	0.8117693363260183	NA	True	0.050515463917525774	0.017820069204152248	910379	916480	5780	NZ_GG698602	1160304	1167191	False
19	Dialister_invisus_61905	700100600	ERR912127	0.00021333333333333333	0.8117693363260183	NA	True	0.04309623430962343	0.013042533149771756	922429	936912	13801	NZ_GG698602	1173943	1209649	False
20	Dialister_invisus_61905	700100600	ERR912127	0.00021333333333333333	0.8117693363260183	NA	True	0.04050632911392405	0.019397746166635876	952400	959029	5413	NZ_GG698602	1233234	1240891	False
21	Dialister_invisus_61905	700100600	ERR912127	0.00021333333333333333	0.8117693363260183	NA	True	0.07076923076923076	0.023842917251051893	971465	980949	7843	NZ_GG698602	1307291	1322246	False
22	Dialister_invisus_61905	700100600	ERR912127	0.00021333333333333333	0.8117693363260183	NA	True	0.05	0.01832111925383078	987217	994183	6004	NZ_GG698602	1329295	1338116	False
23	Dialister_invisus_61905	700100600	ERR912127	0.00021333333333333333	0.8117693363260183	NA	True	0.05646258503401361	0.01915580799643613	998477	1008846	8979	NZ_GG698602	1362762	1375503	False
24	Dialister_invisus_61905	700100600	ERR912127	0.00021333333333333333	0.8117693363260183	NA	True	0.02456140350877193	0.00494641384995878	1013162	1017200	3639	NZ_GG698602	1380607	1405881	False
25	Dialister_invisus_61905	700100600	ERR912127	0.00021333333333333333	0.8117693363260183	NA	True	0.07034883720930232	0.023836657169990505	1034344	1046145	10530	NZ_GG698602	1439767	1457409	False
26	Dialister_invisus_61905	700100600	ERR912127	0.00021333333333333333	0.8117693363260183	NA	True	0.050222222222222224	0.017923108496374334	1070838	1087739	14618	NZ_GG698602	1516960	1553664	False
27	Dialister_invisus_61905	700100600	ERR912127	0.00021333333333333333	0.8117693363260183	NA	True	0.055639097744360905	0.019736030590847414	1089932	1099721	8107	NZ_GG698602	1557051	1579169	False
28	Dialister_invisus_61905	700100600	ERR912127	0.00021333333333333333	0.8117693363260183	NA	True	0.06094674556213018	0.022438144846238607	1101858	1113597	9983	NZ_GG698602	1582137	1597667	False
29	Dialister_invisus_61905	700100600	ERR912127	0.00021333333333333333	0.8117693363260183	NA	True	0.05344827586206897	0.017320703653585928	1159529	1167837	7390	NZ_GG698602	1688845	1708239	False
30	Dialister_invisus_61905	700100600	ERR912127	0.00021333333333333333	0.8117693363260183	NA	True	0.03707865168539326	0.01178101178101178	1176948	1183481	5772	NZ_GG698602	1720426	1737059	False
31	Dialister_invisus_61905	700100600	ERR912127	0.00021333333333333333	0.8117693363260183	NA	True	0.084	0.030375223347230494	1217801	1219547	1679	NZ_GG698602	1785829	1787678	False
32	Dialister_invisus_61905	700100600	ERR912127	0.00021333333333333333	0.8117693363260183	NA	True	0.08333333333333333	0.02437902483900644	1289300	1294114	4348	NZ_GG698602	1879252	1885425	False
0	Dialister_invisus_61905	700163030	700164417	0.0001393939393939394	0.8818895556319226	NA	True	0.029044117647058824	0.009211553473848557	90702	110272	19215	NZ_GG698602	106388	127756	True
1	Dialister_invisus_61905	700163030	700164417	0.0001393939393939394	0.8818895556319226	NA	True	0.023880597014925373	0.007428708363287803	456030	460367	4173	NZ_GG698602	515286	519799	True
2	Dialister_invisus_61905	700163030	700164417	0.0001393939393939394	0.8818895556319226	NA	True	0.04042553191489362	0.011624441132637855	599395	602750	3355	NZ_GG698602	715151	718654	False
3	Dialister_invisus_61905	700163030	700164417	0.0001393939393939394	0.8818895556319226	NA	True	0.036585365853658534	0.013879003558718862	628479	631431	2810	NZ_GG698602	758998	762396	True
4	Dialister_invisus_61905	700163030	700164417	0.0001393939393939394	0.8818895556319226	NA	True	0.030504587155963304	0.010730185304973175	727728	755356	26281	NZ_GG698602	884708	918130	False
5	Dialister_invisus_61905	700163030	700164417	0.0001393939393939394	0.8818895556319226	NA	True	0.06756756756756757	0.022388059701492536	780535	782835	2278	NZ_GG698602	955475	959382	False
6	Dialister_invisus_61905	700163030	700164417	0.0001393939393939394	0.8818895556319226	NA	True	0.07763157894736843	0.02442069699974294	827954	858122	27231	NZ_GG698602	1042288	1084509	False
7	Dialister_invisus_61905	700163030	700164417	0.0001393939393939394	0.8818895556319226	NA	True	0.04523809523809524	0.010752688172043012	882791	885968	3069	NZ_GG698602	1118743	1125940	False
8	Dialister_invisus_61905	700163030	700164417	0.0001393939393939394	0.8818895556319226	NA	True	0.16428571428571428	0.04539559014267185	911093	914189	1542	NZ_GG698602	1161018	1164854	True
9	Dialister_invisus_61905	700163030	700164417	0.0001393939393939394	0.8818895556319226	NA	True	0.040697674418604654	0.015766164747564215	915370	921181	5645	NZ_GG698602	1166044	1172632	True
10	Dialister_invisus_61905	700163030	700164417	0.0001393939393939394	0.8818895556319226	NA	True	0.042391304347826085	0.013011502922873844	929916	935805	5303	NZ_GG698602	1202155	1208328	False
11	Dialister_invisus_61905	700163030	700164417	0.0001393939393939394	0.8818895556319226	NA	True	0.08333333333333333	0.025506376594148537	938413	940000	1333	NZ_GG698602	1213222	1219467	False
12	Dialister_invisus_61905	700163030	700164417	0.0001393939393939394	0.8818895556319226	NA	True	0.05806451612903226	0.022058184976118108	1042054	1054471	11515	NZ_GG698602	1449657	1469202	False
13	Dialister_invisus_61905	700163030	700164417	0.0001393939393939394	0.8818895556319226	NA	True	0.0945945945945946	0.03736263736263736	1065177	1067733	2275	NZ_GG698602	1509681	1513033	True
14	Dialister_invisus_61905	700163030	700164417	0.0001393939393939394	0.8818895556319226	NA	True	0.06315789473684211	0.025793650793650792	1080876	1085396	4032	NZ_GG698602	1529220	1551321	True
15	Dialister_invisus_61905	700163030	700164417	0.0001393939393939394	0.8818895556319226	NA	True	0.05698924731182796	0.018095689246802462	1146286	1159166	10555	NZ_GG698602	1637304	1653922	False
16	Dialister_invisus_61905	700163030	700164417	0.0001393939393939394	0.8818895556319226	NA	True	0.059130434782608696	0.017274737423991156	1168961	1176546	7236	NZ_GG698602	1709363	1720024	True
17	Dialister_invisus_61905	700163030	700164417	0.0001393939393939394	0.8818895556319226	NA	True	0.04	0.015753424657534248	1207456	1210066	1460	NZ_GG698602	1772386	1774996	True
0	Dialister_invisus_61905	700163419	700164735	8.609271523178808e-05	0.7995015202052935	NA	True	0.039705882352941174	0.014691775634876558	559266	601007	39614	NZ_GG698602	662646	716887	False
1	Dialister_invisus_61905	700163419	700164735	8.609271523178808e-05	0.7995015202052935	NA	True	0.058823529411764705	0.017456359102244388	656709	659035	2005	NZ_GG698602	791249	793575	True
2	Dialister_invisus_61905	700163419	700164735	8.609271523178808e-05	0.7995015202052935	NA	True	0.03361344537815126	0.009338975631110462	670728	677907	6853	NZ_GG698602	814485	831445	True
3	Dialister_invisus_61905	700163419	700164735	8.609271523178808e-05	0.7995015202052935	NA	True	0.020370370370370372	0.008613008613008613	721007	728136	6734	NZ_GG698602	877795	885116	True
4	Dialister_invisus_61905	700163419	700164735	8.609271523178808e-05	0.7995015202052935	NA	True	0.06011904761904762	0.021970510692315204	748471	760106	10241	NZ_GG698602	908718	925311	True
5	Dialister_invisus_61905	700163419	700164735	8.609271523178808e-05	0.7995015202052935	NA	True	0.06945812807881774	0.02275285415661682	765158	778739	12438	NZ_GG698602	937589	953614	False
6	Dialister_invisus_61905	700163419	700164735	8.609271523178808e-05	0.7995015202052935	NA	True	0.03888888888888889	0.009674582233948988	782592	783739	1137	NZ_GG698602	959139	960610	True
7	Dialister_invisus_61905	700163419	700164735	8.609271523178808e-05	0.7995015202052935	NA	True	0.04147727272727273	0.01361398088249493	788504	800693	10357	NZ_GG698602	970781	985303	False
8	Dialister_invisus_61905	700163419	700164735	8.609271523178808e-05	0.7995015202052935	NA	True	0.09581881533101046	0.0326099706744868	845225	863819	17050	NZ_GG698602	1062594	1092533	True
9	Dialister_invisus_61905	700163419	700164735	8.609271523178808e-05	0.7995015202052935	NA	True	0.06340579710144928	0.02218871176217148	864392	885035	18568	NZ_GG698602	1093106	1124881	False
10	Dialister_invisus_61905	700163419	700164735	8.609271523178808e-05	0.7995015202052935	NA	True	0.0875	0.028974158183241974	938290	939634	1277	NZ_GG698602	1212506	1214443	True
11	Dialister_invisus_61905	700163419	700164735	8.609271523178808e-05	0.7995015202052935	NA	True	0.1	0.047787610619469026	950789	951494	565	NZ_GG698602	1231573	1232278	True
12	Dialister_invisus_61905	700163419	700164735	8.609271523178808e-05	0.7995015202052935	NA	True	0.051153846153846154	0.018834866403854577	995493	1013039	15981	NZ_GG698602	1353187	1379958	False
13	Dialister_invisus_61905	700163419	700164735	8.609271523178808e-05	0.7995015202052935	NA	True	0.06458333333333334	0.022652659225213395	1016255	1019472	3046	NZ_GG698602	1404766	1409341	True
14	Dialister_invisus_61905	700163419	700164735	8.609271523178808e-05	0.7995015202052935	NA	True	0.04681724845995893	0.017182937879652315	1024717	1056559	29797	NZ_GG698602	1421926	1471421	False
15	Dialister_invisus_61905	700163419	700164735	8.609271523178808e-05	0.7995015202052935	NA	True	0.0630952380952381	0.02588686481303931	1060484	1066820	5215	NZ_GG698602	1475589	1511814	True
16	Dialister_invisus_61905	700163419	700164735	8.609271523178808e-05	0.7995015202052935	NA	True	0.04849624060150376	0.018740080576242216	1070613	1108556	32764	NZ_GG698602	1516735	1591349	False
17	Dialister_invisus_61905	700163419	700164735	8.609271523178808e-05	0.7995015202052935	NA	True	0.06533333333333333	0.023177412557943533	1122742	1127886	4746	NZ_GG698602	1609125	1615037	False
18	Dialister_invisus_61905	700163419	700164735	8.609271523178808e-05	0.7995015202052935	NA	True	0.1	0.02569593147751606	1158479	1159091	467	NZ_GG698602	1653235	1653847	True
19	Dialister_invisus_61905	700163419	700164735	8.609271523178808e-05	0.7995015202052935	NA	True	0.062264150943396226	0.024823695345557124	1177855	1181591	3545	NZ_GG698602	1731089	1734947	True
20	Dialister_invisus_61905	700163419	700164735	8.609271523178808e-05	0.7995015202052935	NA	True	0.032432432432432434	0.01282051282051282	1193499	1195761	2262	NZ_GG698602	1748516	1750945	True
21	Dialister_invisus_61905	700163419	700164735	8.609271523178808e-05	0.7995015202052935	NA	True	0.08309859154929577	0.028162717925793473	1225017	1230471	4474	NZ_GG698602	1801391	1810174	True
22	Dialister_invisus_61905	700163419	700164735	8.609271523178808e-05	0.7995015202052935	NA	True	0.05344827586206897	0.017622377622377623	1283260	1291254	7150	NZ_GG698602	1872752	1881392	True
0	Dialister_invisus_61905	700163419	700172279	8.227848101265823e-05	0.8361044880045576	NA	True	0.022727272727272728	0.00913033553983109	353	4734	4381	NZ_GG698602	5967	10560	True
1	Dialister_invisus_61905	700163419	700172279	8.227848101265823e-05	0.8361044880045576	NA	True	0.03333333333333333	0.007984031936127744	390100	391603	1503	NZ_GG698602	441223	442727	True
2	Dialister_invisus_61905	700163419	700172279	8.227848101265823e-05	0.8361044880045576	NA	True	0.026440677966101694	0.009865951742627346	410473	429434	18650	NZ_GG698602	463188	484864	True
3	Dialister_invisus_61905	700163419	700172279	8.227848101265823e-05	0.8361044880045576	NA	True	0.04423076923076923	0.01455604075691412	559799	563412	3435	NZ_GG698602	664021	667794	True
4	Dialister_invisus_61905	700163419	700172279	8.227848101265823e-05	0.8361044880045576	NA	True	0.0532258064516129	0.017920173771382025	595657	599638	3683	NZ_GG698602	709218	715394	True
5	Dialister_invisus_61905	700163419	700172279	8.227848101265823e-05	0.8361044880045576	NA	True	0.050785340314136125	0.017475119504741007	614719	627786	12761	NZ_GG698602	731843	758135	True
6	Dialister_invisus_61905	700163419	700172279	8.227848101265823e-05	0.8361044880045576	NA	True	0.029104477611940297	0.011863181982415994	652750	670643	16606	NZ_GG698602	786990	812501	True
7	Dialister_invisus_61905	700163419	700172279	8.227848101265823e-05	0.8361044880045576	NA	True	0.03821656050955414	0.016998300169983	694083	704308	10001	NZ_GG698602	849527	859949	True
8	Dialister_invisus_61905	700163419	700172279	8.227848101265823e-05	0.8361044880045576	NA	True	0.013861386138613862	0.007037847982483579	720983	727764	6394	NZ_GG698602	877771	884744	False
9	Dialister_invisus_61905	700163419	700172279	8.227848101265823e-05	0.8361044880045576	NA	True	0.06190476190476191	0.022374206155349293	748435	760070	10235	NZ_GG698602	908682	925264	True
10	Dialister_invisus_61905	700163419	700172279	8.227848101265823e-05	0.8361044880045576	NA	True	0.041666666666666664	0.020369191597708464	765082	767138	1571	NZ_GG698602	936657	940427	True
11	Dialister_invisus_61905	700163419	700172279	8.227848101265823e-05	0.8361044880045576	NA	True	0.05238095238095238	0.01871657754010695	799463	800690	1122	NZ_GG698602	983837	985300	True
12	Dialister_invisus_61905	700163419	700172279	8.227848101265823e-05	0.8361044880045576	NA	True	0.09067796610169492	0.03163726490742091	849770	857111	6859	NZ_GG698602	1072144	1083498	True
13	Dialister_invisus_61905	700163419	700172279	8.227848101265823e-05	0.8361044880045576	NA	True	0.076	0.032079646017699116	880976	882791	1808	NZ_GG698602	1116747	1118743	True
14	Dialister_invisus_61905	700163419	700172279	8.227848101265823e-05	0.8361044880045576	NA	True	0.09873417721518987	0.032647119983364524	901022	907267	4809	NZ_GG698602	1148567	1156145	True
15	Dialister_invisus_61905	700163419	700172279	8.227848101265823e-05	0.8361044880045576	NA	True	0.038461538461538464	0.020858895705521473	908443	910112	1630	NZ_GG698602	1157463	1159773	True
16	Dialister_invisus_61905	700163419	700172279	8.227848101265823e-05	0.8361044880045576	NA	True	0.10434782608695652	0.02818035426731079	938302	939634	1242	NZ_GG698602	1212518	1214443	False
17	Dialister_invisus_61905	700163419	700172279	8.227848101265823e-05	0.8361044880045576	NA	True	0.1125	0.047058823529411764	950801	951473	510	NZ_GG698602	1231585	1232257	True
18	Dialister_invisus_61905	700163419	700172279	8.227848101265823e-05	0.8361044880045576	NA	True	0.094	0.03691275167785235	961510	964952	2980	NZ_GG698602	1250853	1254726	True
19	Dialister_invisus_61905	700163419	700172279	8.227848101265823e-05	0.8361044880045576	NA	True	0.12142857142857143	0.03718199608610567	967595	969685	1022	NZ_GG698602	1257612	1261233	True
20	Dialister_invisus_61905	700163419	700172279	8.227848101265823e-05	0.8361044880045576	NA	True	0.03916666666666667	0.01395224040783472	995487	1004796	7454	NZ_GG698602	1353181	1370253	False
21	Dialister_invisus_61905	700163419	700172279	8.227848101265823e-05	0.8361044880045576	NA	True	0.06125760649087221	0.02093788427664595	1008252	1042969	30089	NZ_GG698602	1374414	1450572	False
22	Dialister_invisus_61905	700163419	700172279	8.227848101265823e-05	0.8361044880045576	NA	True	0.023809523809523808	0.009458297506448839	1047781	1050172	2326	NZ_GG698602	1461213	1463780	True
23	Dialister_invisus_61905	700163419	700172279	8.227848101265823e-05	0.8361044880045576	NA	True	0.04484412470023981	0.015736387077203096	1070640	1101540	26372	NZ_GG698602	1516762	1581819	False
24	Dialister_invisus_61905	700163419	700172279	8.227848101265823e-05	0.8361044880045576	NA	True	0.06621621621621622	0.023195876288659795	1122754	1127820	4656	NZ_GG698602	1609137	1614843	True
25	Dialister_invisus_61905	700163419	700172279	8.227848101265823e-05	0.8361044880045576	NA	True	0.06184210526315789	0.023762376237623763	1229490	1236173	5050	NZ_GG698602	1809193	1817113	True
26	Dialister_invisus_61905	700163419	700172279	8.227848101265823e-05	0.8361044880045576	NA	True	0.054310344827586204	0.01819454163750875	1283254	1291217	7145	NZ_GG698602	1872746	1881296	True
0	Dialister_invisus_61905	700163419	ERR911953	8.219178082191781e-05	0.7729678238780694	NA	True	0.023636363636363636	0.00802323972886983	84916	92151	7229	NZ_GG698602	100288	107837	False
1	Dialister_invisus_61905	700163419	ERR911953	8.219178082191781e-05	0.7729678238780694	NA	True	0.015294117647058824	0.004377104377104377	156587	162527	5940	NZ_GG698602	179803	185800	True
2	Dialister_invisus_61905	700163419	ERR911953	8.219178082191781e-05	0.7729678238780694	NA	True	0.02266666666666667	0.006870937790157846	212467	218128	5385	NZ_GG698602	240056	247794	True
3	Dialister_invisus_61905	700163419	ERR911953	8.219178082191781e-05	0.7729678238780694	NA	True	0.045098039215686274	0.014858841010401188	559805	563391	3365	NZ_GG698602	664027	667773	True
4	Dialister_invisus_61905	700163419	ERR911953	8.219178082191781e-05	0.7729678238780694	NA	True	0.05245901639344262	0.017369727047146403	595675	599641	3627	NZ_GG698602	709236	715397	True
5	Dialister_invisus_61905	700163419	ERR911953	8.219178082191781e-05	0.7729678238780694	NA	True	0.058	0.019530498364441023	620574	631503	10394	NZ_GG698602	738109	762468	True
6	Dialister_invisus_61905	700163419	ERR911953	8.219178082191781e-05	0.7729678238780694	NA	True	0.04860335195530726	0.013731286354534186	665715	676902	10487	NZ_GG698602	805367	830097	True
7	Dialister_invisus_61905	700163419	ERR911953	8.219178082191781e-05	0.7729678238780694	NA	True	0.020535714285714286	0.00864677907479464	720773	728166	6939	NZ_GG698602	877561	885146	True
8	Dialister_invisus_61905	700163419	ERR911953	8.219178082191781e-05	0.7729678238780694	NA	True	0.059393939393939395	0.021105826397146255	748450	760100	10092	NZ_GG698602	908697	925305	True
9	Dialister_invisus_61905	700163419	ERR911953	8.219178082191781e-05	0.7729678238780694	NA	True	0.048	0.02140309155766944	765097	767144	1682	NZ_GG698602	936672	940433	True
10	Dialister_invisus_61905	700163419	ERR911953	8.219178082191781e-05	0.7729678238780694	NA	True	0.08545454545454545	0.027389014296463506	776132	783721	6645	NZ_GG698602	951007	960592	False
11	Dialister_invisus_61905	700163419	ERR911953	8.219178082191781e-05	0.7729678238780694	NA	True	0.035869565217391305	0.011023622047244094	784463	802120	16510	NZ_GG698602	966575	1009038	False
12	Dialister_invisus_61905	700163419	ERR911953	8.219178082191781e-05	0.7729678238780694	NA	True	0.06312684365781711	0.023087675326553238	818720	841763	20747	NZ_GG698602	1031925	1058302	True
13	Dialister_invisus_61905	700163419	ERR911953	8.219178082191781e-05	0.7729678238780694	NA	True	0.07916666666666666	0.029910979228486647	852029	860993	8425	NZ_GG698602	1074666	1088125	False
14	Dialister_invisus_61905	700163419	ERR911953	8.219178082191781e-05	0.7729678238780694	NA	True	0.03529411764705882	0.014369345396487493	863321	865202	1879	NZ_GG698602	1092005	1093916	True
15	Dialister_invisus_61905	700163419	ERR911953	8.219178082191781e-05	0.7729678238780694	NA	True	0.076	0.032079646017699116	880976	882791	1808	NZ_GG698602	1116747	1118743	True
16	Dialister_invisus_61905	700163419	ERR911953	8.219178082191781e-05	0.7729678238780694	NA	True	0.084	0.03048780487804878	938281	939679	1312	NZ_GG698602	1212497	1214488	True
17	Dialister_invisus_61905	700163419	ERR911953	8.219178082191781e-05	0.7729678238780694	NA	True	0.1111111111111111	0.04900181488203267	950780	951461	551	NZ_GG698602	1231564	1232245	True
18	Dialister_invisus_61905	700163419	ERR911953	8.219178082191781e-05	0.7729678238780694	NA	True	0.03125	0.015281757402101241	958114	959227	1047	NZ_GG698602	1239913	1241124	True
19	Dialister_invisus_61905	700163419	ERR911953	8.219178082191781e-05	0.7729678238780694	NA	True	0.05571955719557196	0.020828167617158444	971381	990058	16132	NZ_GG698602	1263178	1332459	True
20	Dialister_invisus_61905	700163419	ERR911953	8.219178082191781e-05	0.7729678238780694	NA	True	0.04642857142857143	0.019085692178734927	995409	1013075	15509	NZ_GG698602	1339958	1379994	True
21	Dialister_invisus_61905	700163419	ERR911953	8.219178082191781e-05	0.7729678238780694	NA	True	0.06515957446808511	0.024503776567714738	1024720	1050208	22772	NZ_GG698602	1421929	1463816	False
22	Dialister_invisus_61905	700163419	ERR911953	8.219178082191781e-05	0.7729678238780694	NA	True	0.11666666666666667	0.04289544235924933	1064115	1064928	746	NZ_GG698602	1479687	1480500	False
23	Dialister_invisus_61905	700163419	ERR911953	8.219178082191781e-05	0.7729678238780694	NA	True	0.055445544554455446	0.020751397226247154	1067123	1091159	19324	NZ_GG698602	1512117	1558278	False
24	Dialister_invisus_61905	700163419	ERR911953	8.219178082191781e-05	0.7729678238780694	NA	True	0.027777777777777776	0.015569395017793594	1099292	1101540	2248	NZ_GG698602	1578740	1581819	True
25	Dialister_invisus_61905	700163419	ERR911953	8.219178082191781e-05	0.7729678238780694	NA	True	0.0868421052631579	0.02932551319648094	1103157	1105670	2046	NZ_GG698602	1584483	1587758	False
26	Dialister_invisus_61905	700163419	ERR911953	8.219178082191781e-05	0.7729678238780694	NA	True	0.06533333333333333	0.023029790830340166	1122739	1127886	4733	NZ_GG698602	1609122	1615037	True
27	Dialister_invisus_61905	700163419	ERR911953	8.219178082191781e-05	0.7729678238780694	NA	True	0.06363636363636363	0.019784172661870502	1144834	1145575	556	NZ_GG698602	1635709	1636450	True
28	Dialister_invisus_61905	700163419	ERR911953	8.219178082191781e-05	0.7729678238780694	NA	True	0.04092741935483871	0.014061207609594707	1179754	1212752	31434	NZ_GG698602	1733099	1778150	True
29	Dialister_invisus_61905	700163419	ERR911953	8.219178082191781e-05	0.7729678238780694	NA	True	0.07660256410256411	0.02717773535617402	1213313	1238459	19906	NZ_GG698602	1778795	1819556	True
30	Dialister_invisus_61905	700163419	ERR911953	8.219178082191781e-05	0.7729678238780694	NA	True	0.0547008547008547	0.018323153803442533	1283239	1291217	7204	NZ_GG698602	1872731	1881296	True
0	Dialister_invisus_61905	700163419	ERR911957	0.00011538461538461538	0.8274092880567016	NA	True	0.04883720930232558	0.014444444444444444	520085	522785	2700	NZ_GG698602	618020	620885	True
1	Dialister_invisus_61905	700163419	ERR911957	0.00011538461538461538	0.8274092880567016	NA	True	0.04423076923076923	0.014539110206455364	559769	563421	3439	NZ_GG698602	663991	667803	True
2	Dialister_invisus_61905	700163419	ERR911957	0.00011538461538461538	0.8274092880567016	NA	True	0.05161290322580645	0.017581823099810656	595669	599659	3697	NZ_GG698602	709230	715415	True
3	Dialister_invisus_61905	700163419	ERR911957	0.00011538461538461538	0.8274092880567016	NA	True	0.07	0.02106280193236715	645890	651235	5175	NZ_GG698602	778972	785131	True
4	Dialister_invisus_61905	700163419	ERR911957	0.00011538461538461538	0.8274092880567016	NA	True	0.045454545454545456	0.023809523809523808	660365	661313	672	NZ_GG698602	795049	795997	True
5	Dialister_invisus_61905	700163419	ERR911957	0.00011538461538461538	0.8274092880567016	NA	True	0.041346153846153845	0.012790516300109188	663666	670704	6411	NZ_GG698602	799264	814461	True
6	Dialister_invisus_61905	700163419	ERR911957	0.00011538461538461538	0.8274092880567016	NA	True	0.021359223300970873	0.00821371610845295	715328	728139	12540	NZ_GG698602	871731	885119	False
7	Dialister_invisus_61905	700163419	ERR911957	0.00011538461538461538	0.8274092880567016	NA	True	0.05963855421686747	0.02129547471162378	748441	760070	10143	NZ_GG698602	908688	925264	True
8	Dialister_invisus_61905	700163419	ERR911957	0.00011538461538461538	0.8274092880567016	NA	True	0.048	0.021621621621621623	765152	767177	1665	NZ_GG698602	937583	940466	True
9	Dialister_invisus_61905	700163419	ERR911957	0.00011538461538461538	0.8274092880567016	NA	True	0.04724919093851133	0.01418705498153006	780419	800501	18679	NZ_GG698602	955359	984891	False
10	Dialister_invisus_61905	700163419	ERR911957	0.00011538461538461538	0.8274092880567016	NA	True	0.03894736842105263	0.016451831750339214	805651	811570	5896	NZ_GG698602	1013113	1020501	True
11	Dialister_invisus_61905	700163419	ERR911957	0.00011538461538461538	0.8274092880567016	NA	True	0.06063829787234042	0.020046123824729464	847867	853730	5637	NZ_GG698602	1066317	1078052	True
12	Dialister_invisus_61905	700163419	ERR911957	0.00011538461538461538	0.8274092880567016	NA	True	0.076	0.03176341730558598	880997	882830	1826	NZ_GG698602	1116768	1118782	True
13	Dialister_invisus_61905	700163419	ERR911957	0.00011538461538461538	0.8274092880567016	NA	True	0.02894736842105263	0.010087719298245614	896908	899188	2280	NZ_GG698602	1143258	1145818	True
14	Dialister_invisus_61905	700163419	ERR911957	0.00011538461538461538	0.8274092880567016	NA	True	0.03945578231292517	0.013953488372093023	903877	912998	8385	NZ_GG698602	1152344	1163653	True
15	Dialister_invisus_61905	700163419	ERR911957	0.00011538461538461538	0.8274092880567016	NA	True	0.06459627329192547	0.02109016811003566	917266	927462	9815	NZ_GG698602	1167978	1199663	True
16	Dialister_invisus_61905	700163419	ERR911957	0.00011538461538461538	0.8274092880567016	NA	True	0.0654320987654321	0.02152317880794702	947559	952766	4832	NZ_GG698602	1227862	1233600	False
17	Dialister_invisus_61905	700163419	ERR911957	0.00011538461538461538	0.8274092880567016	NA	True	0.09393939393939393	0.03349282296650718	959287	963703	3762	NZ_GG698602	1248574	1253227	True
18	Dialister_invisus_61905	700163419	ERR911957	0.00011538461538461538	0.8274092880567016	NA	True	0.04780876494023904	0.01890810531750129	995493	1013039	15496	NZ_GG698602	1353187	1379958	True
19	Dialister_invisus_61905	700163419	ERR911957	0.00011538461538461538	0.8274092880567016	NA	True	0.03974358974358974	0.014544640859252628	1018152	1022694	4469	NZ_GG698602	1406833	1412846	True
20	Dialister_invisus_61905	700163419	ERR911957	0.00011538461538461538	0.8274092880567016	NA	True	0.06711590296495958	0.024724907560030294	1024726	1050196	22447	NZ_GG698602	1421935	1463804	False
21	Dialister_invisus_61905	700163419	ERR911957	0.00011538461538461538	0.8274092880567016	NA	True	0.05448275862068966	0.02206531332744925	1070634	1081442	9064	NZ_GG698602	1516756	1529849	True
22	Dialister_invisus_61905	700163419	ERR911957	0.00011538461538461538	0.8274092880567016	NA	True	0.03264925373134328	0.011798953268712645	1090820	1127826	32291	NZ_GG698602	1557939	1614849	False
23	Dialister_invisus_61905	700163419	ERR911957	0.00011538461538461538	0.8274092880567016	NA	True	0.05384615384615385	0.018060572381217006	1283239	1291223	7198	NZ_GG698602	1872731	1881302	True
0	Dialister_invisus_61905	700163419	ERR911976	0.00012	0.7910452480580119	NA	True	0.03	0.008037825059101654	54666	56781	2115	NZ_GG698602	67459	69653	True
1	Dialister_invisus_61905	700163419	ERR911976	0.00012	0.7910452480580119	NA	True	0.07288135593220339	0.023195204586916863	265545	270478	3837	NZ_GG698602	298940	304812	False
2	Dialister_invisus_61905	700163419	ERR911976	0.00012	0.7910452480580119	NA	True	0.04525547445255475	0.01668467170807826	449862	458204	8331	NZ_GG698602	508507	517620	True
3	Dialister_invisus_61905	700163419	ERR911976	0.00012	0.7910452480580119	NA	True	0.04423076923076923	0.01443001443001443	559802	563474	3465	NZ_GG698602	664024	668048	True
4	Dialister_invisus_61905	700163419	ERR911976	0.00012	0.7910452480580119	NA	True	0.03937007874015748	0.013823757289075561	579469	604649	24523	NZ_GG698602	691102	720553	False
5	Dialister_invisus_61905	700163419	ERR911976	0.00012	0.7910452480580119	NA	True	0.06936936936936937	0.021194029850746268	631587	638353	6700	NZ_GG698602	763101	770528	True
6	Dialister_invisus_61905	700163419	ERR911976	0.00012	0.7910452480580119	NA	True	0.05675675675675676	0.017270429654591406	652104	654560	2374	NZ_GG698602	786085	789060	False
7	Dialister_invisus_61905	700163419	ERR911976	0.00012	0.7910452480580119	NA	True	0.04555555555555556	0.01366069780321211	665307	671888	5417	NZ_GG698602	804959	815645	True
8	Dialister_invisus_61905	700163419	ERR911976	0.00012	0.7910452480580119	NA	True	0.025	0.010416666666666666	682839	684066	1152	NZ_GG698602	836582	837880	True
9	Dialister_invisus_61905	700163419	ERR911976	0.00012	0.7910452480580119	NA	True	0.021296296296296296	0.00892458723784025	720992	728127	6723	NZ_GG698602	877780	885107	False
10	Dialister_invisus_61905	700163419	ERR911976	0.00012	0.7910452480580119	NA	True	0.06047904191616767	0.02189924383776883	748462	760070	10183	NZ_GG698602	908709	925264	True
11	Dialister_invisus_61905	700163419	ERR911976	0.00012	0.7910452480580119	NA	True	0.05	0.022263450834879406	765158	767135	1617	NZ_GG698602	937589	940424	True
12	Dialister_invisus_61905	700163419	ERR911976	0.00012	0.7910452480580119	NA	True	0.06304347826086956	0.015781167806417674	784223	789926	5703	NZ_GG698602	966335	972203	True
13	Dialister_invisus_61905	700163419	ERR911976	0.00012	0.7910452480580119	NA	True	0.05714285714285714	0.020274836674926786	795284	800690	4439	NZ_GG698602	978986	985300	False
14	Dialister_invisus_61905	700163419	ERR911976	0.00012	0.7910452480580119	NA	True	0.09767441860465116	0.03813229571984436	828436	832240	2570	NZ_GG698602	1042770	1047603	True
15	Dialister_invisus_61905	700163419	ERR911976	0.00012	0.7910452480580119	NA	True	0.09428571428571429	0.02824601366742597	845231	847693	2195	NZ_GG698602	1062600	1066143	True
16	Dialister_invisus_61905	700163419	ERR911976	0.00012	0.7910452480580119	NA	True	0.059322033898305086	0.020753440108278818	880946	885389	4433	NZ_GG698602	1116717	1125235	False
17	Dialister_invisus_61905	700163419	ERR911976	0.00012	0.7910452480580119	NA	True	0.09666666666666666	0.033888731996611125	901073	904924	3541	NZ_GG698602	1148883	1153391	True
18	Dialister_invisus_61905	700163419	ERR911976	0.00012	0.7910452480580119	NA	True	0.041666666666666664	0.014900662251655629	906510	907228	604	NZ_GG698602	1155388	1156106	True
19	Dialister_invisus_61905	700163419	ERR911976	0.00012	0.7910452480580119	NA	True	0.0875	0.02890625	938290	939634	1280	NZ_GG698602	1212506	1214443	True
20	Dialister_invisus_61905	700163419	ERR911976	0.00012	0.7910452480580119	NA	True	0.1111111111111111	0.048736462093862815	950810	951488	554	NZ_GG698602	1231594	1232272	True
21	Dialister_invisus_61905	700163419	ERR911976	0.00012	0.7910452480580119	NA	True	0.04925742574257426	0.01926040061633282	995487	1022595	24662	NZ_GG698602	1353181	1412747	False
22	Dialister_invisus_61905	700163419	ERR911976	0.00012	0.7910452480580119	NA	True	0.06692913385826772	0.024715489531752236	1024708	1050187	23022	NZ_GG698602	1421917	1463795	True
23	Dialister_invisus_61905	700163419	ERR911976	0.00012	0.7910452480580119	NA	True	0.05684931506849315	0.022682228584012334	1070637	1081376	9082	NZ_GG698602	1516759	1529783	True
24	Dialister_invisus_61905	700163419	ERR911976	0.00012	0.7910452480580119	NA	True	0.04691558441558442	0.016276041666666668	1097532	1138645	36864	NZ_GG698602	1574758	1626938	False
25	Dialister_invisus_61905	700163419	ERR911976	0.00012	0.7910452480580119	NA	True	0.04752851711026616	0.016399372965151333	1200157	1219025	16586	NZ_GG698602	1756625	1787156	True
26	Dialister_invisus_61905	700163419	ERR911976	0.00012	0.7910452480580119	NA	True	0.11	0.028647214854111407	1229490	1232327	1885	NZ_GG698602	1809193	1812696	True
27	Dialister_invisus_61905	700163419	ERR911976	0.00012	0.7910452480580119	NA	True	0.06062992125984252	0.022732029974463098	1234104	1261012	23887	NZ_GG698602	1814831	1844387	True
28	Dialister_invisus_61905	700163419	ERR911976	0.00012	0.7910452480580119	NA	True	0.0547008547008547	0.018454280560566118	1283248	1291208	7207	NZ_GG698602	1872740	1881287	True
0	Dialister_invisus_61905	700163419	ERR911987	7.534246575342466e-05	0.7741371755003775	NA	True	0.04390243902439024	0.013929618768328446	299	3027	2728	NZ_GG698602	5913	8724	True
1	Dialister_invisus_61905	700163419	ERR911987	7.534246575342466e-05	0.7741371755003775	NA	True	0.023015873015873017	0.008308157099697885	140730	149999	9268	NZ_GG698602	161203	170913	False
2	Dialister_invisus_61905	700163419	ERR911987	7.534246575342466e-05	0.7741371755003775	NA	True	0.025965996908809894	0.010585037905878987	512578	554781	41946	NZ_GG698602	610250	657119	False
3	Dialister_invisus_61905	700163419	ERR911987	7.534246575342466e-05	0.7741371755003775	NA	True	0.044427480916030535	0.015188019652305366	556385	600478	42336	NZ_GG698602	658828	716234	False
4	Dialister_invisus_61905	700163419	ERR911987	7.534246575342466e-05	0.7741371755003775	NA	True	0.08823529411764706	0.024	626838	630501	3375	NZ_GG698602	747106	761308	True
5	Dialister_invisus_61905	700163419	ERR911987	7.534246575342466e-05	0.7741371755003775	NA	True	0.07692307692307693	0.029176904176904175	646883	650319	3256	NZ_GG698602	780714	784166	True
6	Dialister_invisus_61905	700163419	ERR911987	7.534246575342466e-05	0.7741371755003775	NA	True	0.06126126126126126	0.023805958975894596	656307	665094	6679	NZ_GG698602	790847	800783	True
7	Dialister_invisus_61905	700163419	ERR911987	7.534246575342466e-05	0.7741371755003775	NA	True	0.10555555555555556	0.02510460251046025	674466	676905	2151	NZ_GG698602	818731	830100	True
8	Dialister_invisus_61905	700163419	ERR911987	7.534246575342466e-05	0.7741371755003775	NA	True	0.026262626262626262	0.010543130990415336	720980	727707	6260	NZ_GG698602	877768	884687	False
9	Dialister_invisus_61905	700163419	ERR911987	7.534246575342466e-05	0.7741371755003775	NA	True	0.060240963855421686	0.02186115214180207	748471	760106	10155	NZ_GG698602	908718	925311	True
10	Dialister_invisus_61905	700163419	ERR911987	7.534246575342466e-05	0.7741371755003775	NA	True	0.048	0.021518230723251645	765124	767165	1673	NZ_GG698602	936699	940454	True
11	Dialister_invisus_61905	700163419	ERR911987	7.534246575342466e-05	0.7741371755003775	NA	True	0.042222222222222223	0.01349911190053286	778993	790702	11260	NZ_GG698602	953868	973604	False
12	Dialister_invisus_61905	700163419	ERR911987	7.534246575342466e-05	0.7741371755003775	NA	True	0.05238095238095238	0.01967799642218247	799499	800723	1118	NZ_GG698602	983873	985333	True
13	Dialister_invisus_61905	700163419	ERR911987	7.534246575342466e-05	0.7741371755003775	NA	True	0.075	0.03350970017636684	852086	853229	1134	NZ_GG698602	1074723	1077551	True
14	Dialister_invisus_61905	700163419	ERR911987	7.534246575342466e-05	0.7741371755003775	NA	True	0.076	0.031868131868131866	880946	882773	1820	NZ_GG698602	1116717	1118725	True
15	Dialister_invisus_61905	700163419	ERR911987	7.534246575342466e-05	0.7741371755003775	NA	True	0.07142857142857142	0.02172636523781562	892252	894403	1703	NZ_GG698602	1134978	1138383	False
16	Dialister_invisus_61905	700163419	ERR911987	7.534246575342466e-05	0.7741371755003775	NA	True	0.05398230088495575	0.0213078618662748	901061	909040	6805	NZ_GG698602	1148871	1158060	True
17	Dialister_invisus_61905	700163419	ERR911987	7.534246575342466e-05	0.7741371755003775	NA	True	0.08666666666666667	0.02882205513784461	938284	939964	1596	NZ_GG698602	1212500	1214773	False
18	Dialister_invisus_61905	700163419	ERR911987	7.534246575342466e-05	0.7741371755003775	NA	True	0.06210526315789474	0.025036818851251842	944988	959209	12222	NZ_GG698602	1224565	1241106	False
19	Dialister_invisus_61905	700163419	ERR911987	7.534246575342466e-05	0.7741371755003775	NA	True	0.1	0.036616161616161616	989068	990013	792	NZ_GG698602	1331350	1332414	True
20	Dialister_invisus_61905	700163419	ERR911987	7.534246575342466e-05	0.7741371755003775	NA	True	0.04317460317460318	0.017658231096966275	995493	1017344	19481	NZ_GG698602	1353187	1406025	False
21	Dialister_invisus_61905	700163419	ERR911987	7.534246575342466e-05	0.7741371755003775	NA	True	0.06345381526104418	0.024533438289219063	1024726	1058398	30489	NZ_GG698602	1421935	1473337	False
22	Dialister_invisus_61905	700163419	ERR911987	7.534246575342466e-05	0.7741371755003775	NA	True	0.061764705882352944	0.022037218413320275	1060481	1062808	2042	NZ_GG698602	1475586	1477933	False
23	Dialister_invisus_61905	700163419	ERR911987	7.534246575342466e-05	0.7741371755003775	NA	True	0.06653992395437262	0.023176632220297474	1070631	1091168	16741	NZ_GG698602	1516753	1558287	False
24	Dialister_invisus_61905	700163419	ERR911987	7.534246575342466e-05	0.7741371755003775	NA	True	0.028676470588235293	0.011976047904191617	1092350	1102107	8183	NZ_GG698602	1559493	1582386	False
25	Dialister_invisus_61905	700163419	ERR911987	7.534246575342466e-05	0.7741371755003775	NA	True	0.04673913043478261	0.02058047493403694	1122814	1129194	5685	NZ_GG698602	1609197	1616444	False
26	Dialister_invisus_61905	700163419	ERR911987	7.534246575342466e-05	0.7741371755003775	NA	True	0.0725	0.022317932654659357	1138736	1141555	2554	NZ_GG698602	1627116	1630393	True
27	Dialister_invisus_61905	700163419	ERR911987	7.534246575342466e-05	0.7741371755003775	NA	True	0.038461538461538464	0.01206140350877193	1159559	1160471	912	NZ_GG698602	1688875	1700079	False
28	Dialister_invisus_61905	700163419	ERR911987	7.534246575342466e-05	0.7741371755003775	NA	True	0.05178571428571429	0.01682496607869742	1163917	1168230	3685	NZ_GG698602	1703625	1708632	False
29	Dialister_invisus_61905	700163419	ERR911987	7.534246575342466e-05	0.7741371755003775	NA	True	0.06588235294117648	0.02239213544511196	1274808	1280564	5493	NZ_GG698602	1861630	1867449	True
30	Dialister_invisus_61905	700163419	ERR911987	7.534246575342466e-05	0.7741371755003775	NA	True	0.0547008547008547	0.0182648401826484	1283281	1291254	7227	NZ_GG698602	1872773	1881392	True
0	Dialister_invisus_61905	700163419	ERR912028	0.0001390728476821192	0.8015420363329109	NA	True	0.025	0.00732017823042648	85755	88897	3142	NZ_GG698602	101392	104554	True
1	Dialister_invisus_61905	700163419	ERR912028	0.0001390728476821192	0.8015420363329109	NA	True	0.10847457627118644	0.025925925925925925	91622	96104	3780	NZ_GG698602	107308	112650	True
2	Dialister_invisus_61905	700163419	ERR912028	0.0001390728476821192	0.8015420363329109	NA	True	0.023076923076923078	0.006222943722943723	97672	101368	3696	NZ_GG698602	114218	118354	True
3	Dialister_invisus_61905	700163419	ERR912028	0.0001390728476821192	0.8015420363329109	NA	True	0.009333333333333334	0.0034804909324052022	213659	219309	5459	NZ_GG698602	242879	249345	True
4	Dialister_invisus_61905	700163419	ERR912028	0.0001390728476821192	0.8015420363329109	NA	True	0.02535211267605634	0.007774183449859125	476387	495584	19166	NZ_GG698602	570275	591283	True
5	Dialister_invisus_61905	700163419	ERR912028	0.0001390728476821192	0.8015420363329109	NA	True	0.030555555555555555	0.012526997840172787	512617	517432	4630	NZ_GG698602	610289	615258	True
6	Dialister_invisus_61905	700163419	ERR912028	0.0001390728476821192	0.8015420363329109	NA	True	0.045098039215686274	0.014063435068821066	559817	563394	3342	NZ_GG698602	664039	667776	True
7	Dialister_invisus_61905	700163419	ERR912028	0.0001390728476821192	0.8015420363329109	NA	True	0.05081967213114754	0.017141277301631185	595699	599641	3617	NZ_GG698602	709260	715397	True
8	Dialister_invisus_61905	700163419	ERR912028	0.0001390728476821192	0.8015420363329109	NA	True	0.06947368421052631	0.021002470878926933	631626	637396	5666	NZ_GG698602	763140	769571	True
9	Dialister_invisus_61905	700163419	ERR912028	0.0001390728476821192	0.8015420363329109	NA	True	0.025	0.008185538881309686	667806	669272	1466	NZ_GG698602	807911	811126	True
10	Dialister_invisus_61905	700163419	ERR912028	0.0001390728476821192	0.8015420363329109	NA	True	0.06153846153846154	0.019522398466097265	673659	680451	5737	NZ_GG698602	817416	834155	True
11	Dialister_invisus_61905	700163419	ERR912028	0.0001390728476821192	0.8015420363329109	NA	True	0.046153846153846156	0.01633738601823708	697102	700315	2632	NZ_GG698602	852713	855956	False
12	Dialister_invisus_61905	700163419	ERR912028	0.0001390728476821192	0.8015420363329109	NA	True	0.020370370370370372	0.009059854448240012	721007	728139	6733	NZ_GG698602	877795	885119	True
13	Dialister_invisus_61905	700163419	ERR912028	0.0001390728476821192	0.8015420363329109	NA	True	0.060240963855421686	0.02172410388071492	748474	760070	10127	NZ_GG698602	908721	925264	True
14	Dialister_invisus_61905	700163419	ERR912028	0.0001390728476821192	0.8015420363329109	NA	True	0.05	0.022655758338577723	765155	767138	1589	NZ_GG698602	937586	940427	True
15	Dialister_invisus_61905	700163419	ERR912028	0.0001390728476821192	0.8015420363329109	NA	True	0.05238095238095238	0.01967799642218247	799502	800726	1118	NZ_GG698602	983876	985336	True
16	Dialister_invisus_61905	700163419	ERR912028	0.0001390728476821192	0.8015420363329109	NA	True	0.0539906103286385	0.01799260473449472	816203	844690	26233	NZ_GG698602	1029191	1061607	True
17	Dialister_invisus_61905	700163419	ERR912028	0.0001390728476821192	0.8015420363329109	NA	True	0.07526315789473684	0.027063845245663427	849323	860897	11011	NZ_GG698602	1071697	1088029	True
18	Dialister_invisus_61905	700163419	ERR912028	0.0001390728476821192	0.8015420363329109	NA	True	0.07906976744186046	0.030734390164995146	879191	882773	3091	NZ_GG698602	1113902	1118725	False
19	Dialister_invisus_61905	700163419	ERR912028	0.0001390728476821192	0.8015420363329109	NA	True	0.06875	0.021783181357649443	889152	891607	1974	NZ_GG698602	1130408	1133080	True
20	Dialister_invisus_61905	700163419	ERR912028	0.0001390728476821192	0.8015420363329109	NA	True	0.015343915343915344	0.004173849922874512	920626	931962	11021	NZ_GG698602	1172077	1204221	True
21	Dialister_invisus_61905	700163419	ERR912028	0.0001390728476821192	0.8015420363329109	NA	True	0.06995708154506437	0.025706379260122342	932889	953541	13732	NZ_GG698602	1205185	1234565	False
22	Dialister_invisus_61905	700163419	ERR912028	0.0001390728476821192	0.8015420363329109	NA	True	0.03166666666666667	0.014527205493924987	957322	961901	3786	NZ_GG698602	1239121	1251244	True
23	Dialister_invisus_61905	700163419	ERR912028	0.0001390728476821192	0.8015420363329109	NA	True	0.04411764705882353	0.018426294820717132	990079	992087	2008	NZ_GG698602	1332480	1335474	True
24	Dialister_invisus_61905	700163419	ERR912028	0.0001390728476821192	0.8015420363329109	NA	True	0.04819277108433735	0.018921721099015035	995478	1013072	15432	NZ_GG698602	1353172	1379991	True
25	Dialister_invisus_61905	700163419	ERR912028	0.0001390728476821192	0.8015420363329109	NA	True	0.06525198938992043	0.024570348556107423	1024699	1050190	22751	NZ_GG698602	1421908	1463798	True
26	Dialister_invisus_61905	700163419	ERR912028	0.0001390728476821192	0.8015420363329109	NA	True	0.05847953216374269	0.02197594013450791	1068144	1081565	10557	NZ_GG698602	1513444	1529972	False
27	Dialister_invisus_61905	700163419	ERR912028	0.0001390728476821192	0.8015420363329109	NA	True	0.042	0.019169329073482427	1097445	1102350	3130	NZ_GG698602	1574671	1582629	False
28	Dialister_invisus_61905	700163419	ERR912028	0.0001390728476821192	0.8015420363329109	NA	True	0.035338345864661655	0.013472137170851195	1110195	1118942	8165	NZ_GG698602	1593837	1603543	True
29	Dialister_invisus_61905	700163419	ERR912028	0.0001390728476821192	0.8015420363329109	NA	True	0.06486486486486487	0.02309518670407943	1122814	1127841	4633	NZ_GG698602	1609197	1614864	True
30	Dialister_invisus_61905	700163419	ERR912028	0.0001390728476821192	0.8015420363329109	NA	True	0.06710526315789474	0.01950354609929078	1161128	1165792	4512	NZ_GG698602	1700799	1705949	True
31	Dialister_invisus_61905	700163419	ERR912028	0.0001390728476821192	0.8015420363329109	NA	True	0.108	0.037108125399872044	1213241	1215111	1563	NZ_GG698602	1778723	1781084	True
32	Dialister_invisus_61905	700163419	ERR912028	0.0001390728476821192	0.8015420363329109	NA	True	0.051587301587301584	0.016573886639676114	1283260	1291976	7904	NZ_GG698602	1872752	1882114	True
0	Dialister_invisus_61905	700163419	ERR912029	9.79020979020979e-05	0.7581422443467669	NA	True	0.026459143968871595	0.008505598621877691	21202	40210	18576	NZ_GG698602	30106	50918	True
1	Dialister_invisus_61905	700163419	ERR912029	9.79020979020979e-05	0.7581422443467669	NA	True	0.045098039215686274	0.014600715137067939	559802	563391	3356	NZ_GG698602	664024	667773	True
2	Dialister_invisus_61905	700163419	ERR912029	9.79020979020979e-05	0.7581422443467669	NA	True	0.0288659793814433	0.011121628017037387	573868	586713	12678	NZ_GG698602	679550	698990	True
3	Dialister_invisus_61905	700163419	ERR912029	9.79020979020979e-05	0.7581422443467669	NA	True	0.0532258064516129	0.017496635262449527	595675	599698	3715	NZ_GG698602	709236	715454	True
4	Dialister_invisus_61905	700163419	ERR912029	9.79020979020979e-05	0.7581422443467669	NA	True	0.046443089430894306	0.016960684259124264	618090	684921	61731	NZ_GG698602	735334	838739	False
5	Dialister_invisus_61905	700163419	ERR912029	9.79020979020979e-05	0.7581422443467669	NA	True	0.05	0.018299711815561958	692626	706880	13880	NZ_GG698602	847962	862599	True
6	Dialister_invisus_61905	700163419	ERR912029	9.79020979020979e-05	0.7581422443467669	NA	True	0.019444444444444445	0.0086104513064133	720992	728145	6736	NZ_GG698602	877780	885125	True
7	Dialister_invisus_61905	700163419	ERR912029	9.79020979020979e-05	0.7581422443467669	NA	True	0.0697211155378486	0.023009768604160583	748480	782415	30813	NZ_GG698602	908727	958962	False
8	Dialister_invisus_61905	700163419	ERR912029	9.79020979020979e-05	0.7581422443467669	NA	True	0.043697478991596636	0.014347202295552367	792974	800900	6970	NZ_GG698602	976453	985510	False
9	Dialister_invisus_61905	700163419	ERR912029	9.79020979020979e-05	0.7581422443467669	NA	True	0.0797979797979798	0.02746833511368839	815005	822843	6553	NZ_GG698602	1025183	1036543	False
10	Dialister_invisus_61905	700163419	ERR912029	9.79020979020979e-05	0.7581422443467669	NA	True	0.07894736842105263	0.029309596178897092	825984	831880	4606	NZ_GG698602	1039891	1046259	False
11	Dialister_invisus_61905	700163419	ERR912029	9.79020979020979e-05	0.7581422443467669	NA	True	0.08533333333333333	0.029193245778611633	845185	859262	13325	NZ_GG698602	1062102	1085688	True
12	Dialister_invisus_61905	700163419	ERR912029	9.79020979020979e-05	0.7581422443467669	NA	True	0.076	0.031868131868131866	880946	882773	1820	NZ_GG698602	1116717	1118725	True
13	Dialister_invisus_61905	700163419	ERR912029	9.79020979020979e-05	0.7581422443467669	NA	True	0.06666666666666667	0.027607361963190184	896110	897415	1304	NZ_GG698602	1142460	1143940	True
14	Dialister_invisus_61905	700163419	ERR912029	9.79020979020979e-05	0.7581422443467669	NA	True	0.1	0.04563492063492063	950816	951461	504	NZ_GG698602	1231600	1232245	True
15	Dialister_invisus_61905	700163419	ERR912029	9.79020979020979e-05	0.7581422443467669	NA	True	0.04738955823293173	0.018311425021254334	995496	1014731	15291	NZ_GG698602	1353190	1402863	False
16	Dialister_invisus_61905	700163419	ERR912029	9.79020979020979e-05	0.7581422443467669	NA	True	0.06470588235294118	0.02429132694013772	1023229	1050184	23671	NZ_GG698602	1419403	1463792	True
17	Dialister_invisus_61905	700163419	ERR912029	9.79020979020979e-05	0.7581422443467669	NA	True	0.04875	0.0183884988298228	1062199	1081391	14955	NZ_GG698602	1477323	1529798	False
18	Dialister_invisus_61905	700163419	ERR912029	9.79020979020979e-05	0.7581422443467669	NA	True	0.035507246376811595	0.013330101793504604	1099346	1118132	16504	NZ_GG698602	1578794	1602313	False
19	Dialister_invisus_61905	700163419	ERR912029	9.79020979020979e-05	0.7581422443467669	NA	True	0.047674418604651166	0.017193619256853566	1120909	1143097	20938	NZ_GG698602	1605884	1632906	False
20	Dialister_invisus_61905	700163419	ERR912029	9.79020979020979e-05	0.7581422443467669	NA	True	0.054310344827586204	0.018072289156626505	1283278	1291223	7138	NZ_GG698602	1872770	1881302	True
0	Dialister_invisus_61905	700163419	ERR912085	0.00010067114093959731	0.7948847943302861	NA	True	0.028	0.009923447689254324	73913	80967	7054	NZ_GG698602	88510	96024	True
1	Dialister_invisus_61905	700163419	ERR912085	0.00010067114093959731	0.7948847943302861	NA	True	0.03626943005181347	0.014112112896903175	289430	303172	12755	NZ_GG698602	331087	345430	True
2	Dialister_invisus_61905	700163419	ERR912085	0.00010067114093959731	0.7948847943302861	NA	True	0.045098039215686274	0.014903129657228018	559799	563391	3355	NZ_GG698602	664021	667773	True
3	Dialister_invisus_61905	700163419	ERR912085	0.00010067114093959731	0.7948847943302861	NA	True	0.042682926829268296	0.01748971193415638	569407	580543	10692	NZ_GG698602	674785	692319	True
4	Dialister_invisus_61905	700163419	ERR912085	0.00010067114093959731	0.7948847943302861	NA	True	0.03676470588235294	0.013150500168596157	595687	604868	8897	NZ_GG698602	709248	720840	False
6	Dialister_invisus_61905	700163419	ERR912085	0.00010067114093959731	0.7948847943302861	NA	True	0.054502369668246446	0.016520972010586252	663051	676491	12469	NZ_GG698602	798649	823451	True
7	Dialister_invisus_61905	700163419	ERR912085	0.00010067114093959731	0.7948847943302861	NA	True	0.0377207062600321	0.014569290377368505	720509	760124	37682	NZ_GG698602	877295	925329	False
8	Dialister_invisus_61905	700163419	ERR912085	0.00010067114093959731	0.7948847943302861	NA	True	0.048	0.0213903743315508	765094	767138	1683	NZ_GG698602	936669	940427	True
9	Dialister_invisus_61905	700163419	ERR912085	0.00010067114093959731	0.7948847943302861	NA	True	0.030434782608695653	0.008587920596930875	784181	791441	7103	NZ_GG698602	966293	974878	False
10	Dialister_invisus_61905	700163419	ERR912085	0.00010067114093959731	0.7948847943302861	NA	True	0.047619047619047616	0.016918967052537846	799508	800738	1123	NZ_GG698602	983882	985348	False
12	Dialister_invisus_61905	700163419	ERR912085	0.00010067114093959731	0.7948847943302861	NA	True	0.048170731707317074	0.019383567624203266	880946	893491	11453	NZ_GG698602	1116717	1137471	False
13	Dialister_invisus_61905	700163419	ERR912085	0.00010067114093959731	0.7948847943302861	NA	True	0.04230769230769231	0.01344717182497332	896344	901037	4685	NZ_GG698602	1142694	1148847	True
14	Dialister_invisus_61905	700163419	ERR912085	0.00010067114093959731	0.7948847943302861	NA	True	0.06628352490421456	0.02600707591086835	936420	959224	16111	NZ_GG698602	1208943	1241121	False
15	Dialister_invisus_61905	700163419	ERR912085	0.00010067114093959731	0.7948847943302861	NA	True	0.04078947368421053	0.014383989993746092	971381	976606	4797	NZ_GG698602	1263178	1317525	True
16	Dialister_invisus_61905	700163419	ERR912085	0.00010067114093959731	0.7948847943302861	NA	True	0.055754475703324806	0.02181208053691275	985079	1013072	24436	NZ_GG698602	1326814	1379991	False
17	Dialister_invisus_61905	700163419	ERR912085	0.00010067114093959731	0.7948847943302861	NA	True	0.06582278481012659	0.02486003175399014	1023157	1050208	23934	NZ_GG698602	1419331	1463816	True
18	Dialister_invisus_61905	700163419	ERR912085	0.00010067114093959731	0.7948847943302861	NA	True	0.05410958904109589	0.022051563357103676	1070613	1081445	9115	NZ_GG698602	1516735	1529852	True
19	Dialister_invisus_61905	700163419	ERR912085	0.00010067114093959731	0.7948847943302861	NA	True	0.05625	0.01707317073170732	1099340	1103985	3690	NZ_GG698602	1578788	1585820	False
20	Dialister_invisus_61905	700163419	ERR912085	0.00010067114093959731	0.7948847943302861	NA	True	0.04192139737991266	0.015226981642237085	1113249	1127892	14054	NZ_GG698602	1597319	1615043	False
21	Dialister_invisus_61905	700163419	ERR912085	0.00010067114093959731	0.7948847943302861	NA	True	0.0456140350877193	0.014937759336099586	1192412	1196027	3615	NZ_GG698602	1746780	1751539	True
22	Dialister_invisus_61905	700163419	ERR912085	0.00010067114093959731	0.7948847943302861	NA	True	0.04943820224719101	0.016591875295229097	1200166	1219838	16936	NZ_GG698602	1756634	1787969	True
23	Dialister_invisus_61905	700163419	ERR912085	0.00010067114093959731	0.7948847943302861	NA	True	0.05384615384615385	0.01804052178739939	1283248	1291254	7206	NZ_GG698602	1872740	1881392	True
0	Dialister_invisus_61905	700163419	ERR912115	0.00022297297297297296	0.778967145044917	NA	True	0.03076923076923077	0.011506276150627616	72533	74555	1912	NZ_GG698602	87075	89226	False
1	Dialister_invisus_61905	700163419	ERR912115	0.00022297297297297296	0.778967145044917	NA	True	0.015891472868217054	0.006621309682906086	533502	549964	16462	NZ_GG698602	633928	651416	True
2	Dialister_invisus_61905	700163419	ERR912115	0.00022297297297297296	0.778967145044917	NA	True	0.0375	0.014237959638479633	552616	560930	8077	NZ_GG698602	654858	665195	False
3	Dialister_invisus_61905	700163419	ERR912115	0.00022297297297297296	0.778967145044917	NA	True	0.06434782608695652	0.01993090619186819	563594	571375	7526	NZ_GG698602	668168	676807	False
4	Dialister_invisus_61905	700163419	ERR912115	0.00022297297297297296	0.778967145044917	NA	True	0.032926829268292684	0.012252129985674433	574153	601478	26526	NZ_GG698602	679835	717358	False
5	Dialister_invisus_61905	700163419	ERR912115	0.00022297297297297296	0.778967145044917	NA	True	0.06394849785407725	0.022108330821023012	620748	652564	29853	NZ_GG698602	738283	786804	True
6	Dialister_invisus_61905	700163419	ERR912115	0.00022297297297297296	0.778967145044917	NA	True	0.020370370370370372	0.009049102507046432	721010	728163	6741	NZ_GG698602	877798	885143	True
7	Dialister_invisus_61905	700163419	ERR912115	0.00022297297297297296	0.778967145044917	NA	True	0.060240963855421686	0.0214863000197122	748489	760100	10146	NZ_GG698602	908736	925305	True
8	Dialister_invisus_61905	700163419	ERR912115	0.00022297297297297296	0.778967145044917	NA	True	0.05	0.022304832713754646	765158	767135	1614	NZ_GG698602	937589	940424	True
9	Dialister_invisus_61905	700163419	ERR912115	0.00022297297297297296	0.778967145044917	NA	True	0.040566037735849055	0.015682251209145535	799391	806473	6823	NZ_GG698602	983765	1014039	False
10	Dialister_invisus_61905	700163419	ERR912115	0.00022297297297297296	0.778967145044917	NA	True	0.08148148148148149	0.02409972299168975	815891	819772	3610	NZ_GG698602	1028879	1033270	True
11	Dialister_invisus_61905	700163419	ERR912115	0.00022297297297297296	0.778967145044917	NA	True	0.060396039603960394	0.018823130405290826	831046	837091	5897	NZ_GG698602	1045417	1052845	False
12	Dialister_invisus_61905	700163419	ERR912115	0.00022297297297297296	0.778967145044917	NA	True	0.05603715170278638	0.02097047207071657	877596	900572	21268	NZ_GG698602	1112097	1148117	False
13	Dialister_invisus_61905	700163419	ERR912115	0.00022297297297297296	0.778967145044917	NA	True	0.046153846153846156	0.015205811138014528	929934	943314	10325	NZ_GG698602	1202173	1222891	False
14	Dialister_invisus_61905	700163419	ERR912115	0.00022297297297297296	0.778967145044917	NA	True	0.1	0.044657097288676235	950765	951506	627	NZ_GG698602	1231549	1232290	True
15	Dialister_invisus_61905	700163419	ERR912115	0.00022297297297297296	0.778967145044917	NA	True	0.04078947368421053	0.014017728303442589	970940	976576	4851	NZ_GG698602	1262737	1317495	True
16	Dialister_invisus_61905	700163419	ERR912115	0.00022297297297297296	0.778967145044917	NA	True	0.053257790368271954	0.019186947406799746	990110	1014737	21942	NZ_GG698602	1333056	1402869	False
17	Dialister_invisus_61905	700163419	ERR912115	0.00022297297297297296	0.778967145044917	NA	True	0.06157760814249364	0.023681558616056433	1023184	1050232	23816	NZ_GG698602	1419358	1463840	False
18	Dialister_invisus_61905	700163419	ERR912115	0.00022297297297297296	0.778967145044917	NA	True	0.06744186046511629	0.028515240904621434	1058719	1065087	5085	NZ_GG698602	1473751	1480659	True
19	Dialister_invisus_61905	700163419	ERR912115	0.00022297297297297296	0.778967145044917	NA	True	0.05540540540540541	0.02237354085603113	1070631	1081457	9252	NZ_GG698602	1516753	1529864	True
20	Dialister_invisus_61905	700163419	ERR912115	0.00022297297297297296	0.778967145044917	NA	True	0.044186046511627906	0.023852547885796892	1097397	1101549	2767	NZ_GG698602	1574623	1581828	False
21	Dialister_invisus_61905	700163419	ERR912115	0.00022297297297297296	0.778967145044917	NA	True	0.05204545454545455	0.01638217436132432	1119544	1150868	26187	NZ_GG698602	1604344	1643848	False
22	Dialister_invisus_61905	700163419	ERR912115	0.00022297297297297296	0.778967145044917	NA	True	0.03230769230769231	0.013067061143984222	1159130	1163377	4056	NZ_GG698602	1653886	1703048	False
23	Dialister_invisus_61905	700163419	ERR912115	0.00022297297297297296	0.778967145044917	NA	True	0.12	0.03389830508474576	1167885	1168631	649	NZ_GG698602	1708287	1709033	False
24	Dialister_invisus_61905	700163419	ERR912115	0.00022297297297297296	0.778967145044917	NA	True	0.05384615384615385	0.017963244438303164	1283260	1291254	7237	NZ_GG698602	1872752	1881392	True
0	Dialister_invisus_61905	700163419	ERR912121	9.615384615384615e-05	0.829875474772268	NA	True	0.029921259842519685	0.010166248056452578	273841	282205	8361	NZ_GG698602	309357	323472	True
1	Dialister_invisus_61905	700163419	ERR912121	9.615384615384615e-05	0.829875474772268	NA	True	0.046	0.014338010982306285	559838	563394	3278	NZ_GG698602	664060	667776	True
2	Dialister_invisus_61905	700163419	ERR912121	9.615384615384615e-05	0.829875474772268	NA	True	0.0532258064516129	0.01779455378808304	595696	599686	3709	NZ_GG698602	709257	715442	True
3	Dialister_invisus_61905	700163419	ERR912121	9.615384615384615e-05	0.829875474772268	NA	True	0.08235294117647059	0.026200873362445413	631626	632799	1145	NZ_GG698602	763140	764484	True
4	Dialister_invisus_61905	700163419	ERR912121	9.615384615384615e-05	0.829875474772268	NA	True	0.067	0.02353679585752393	640277	654245	12746	NZ_GG698602	772454	788745	True
5	Dialister_invisus_61905	700163419	ERR912121	9.615384615384615e-05	0.829875474772268	NA	True	0.04018691588785047	0.013351539978758913	657178	665127	6591	NZ_GG698602	791718	800816	True
7	Dialister_invisus_61905	700163419	ERR912121	9.615384615384615e-05	0.829875474772268	NA	True	0.02857142857142857	0.009831677562155763	702652	722843	19427	NZ_GG698602	858293	879775	False
8	Dialister_invisus_61905	700163419	ERR912121	9.615384615384615e-05	0.829875474772268	NA	True	0.045454545454545456	0.01466275659824047	726936	727767	682	NZ_GG698602	883898	884747	False
9	Dialister_invisus_61905	700163419	ERR912121	9.615384615384615e-05	0.829875474772268	NA	True	0.06047904191616767	0.021647565873249095	748441	760106	10209	NZ_GG698602	908688	925311	True
10	Dialister_invisus_61905	700163419	ERR912121	9.615384615384615e-05	0.829875474772268	NA	True	0.052	0.022010707911957167	765094	767138	1681	NZ_GG698602	936669	940427	False
11	Dialister_invisus_61905	700163419	ERR912121	9.615384615384615e-05	0.829875474772268	NA	True	0.06315789473684211	0.0163265306122449	785750	790729	4900	NZ_GG698602	968026	973691	True
12	Dialister_invisus_61905	700163419	ERR912121	9.615384615384615e-05	0.829875474772268	NA	True	0.04583333333333333	0.01313755795981453	799277	800801	1294	NZ_GG698602	983558	985411	False
13	Dialister_invisus_61905	700163419	ERR912121	9.615384615384615e-05	0.829875474772268	NA	True	0.05482233502538071	0.019776300859134382	803713	816983	12338	NZ_GG698602	1011175	1029971	True
14	Dialister_invisus_61905	700163419	ERR912121	9.615384615384615e-05	0.829875474772268	NA	True	0.06744186046511629	0.023297491039426525	819497	822401	2790	NZ_GG698602	1032702	1036101	True
15	Dialister_invisus_61905	700163419	ERR912121	9.615384615384615e-05	0.829875474772268	NA	True	0.06384615384615384	0.02328524424196406	845246	853730	7902	NZ_GG698602	1062615	1078052	True
16	Dialister_invisus_61905	700163419	ERR912121	9.615384615384615e-05	0.829875474772268	NA	True	0.076	0.03176341730558598	880979	882812	1826	NZ_GG698602	1116750	1118764	True
17	Dialister_invisus_61905	700163419	ERR912121	9.615384615384615e-05	0.829875474772268	NA	True	0.1111111111111111	0.04838709677419355	950780	951458	558	NZ_GG698602	1231564	1232242	True
18	Dialister_invisus_61905	700163419	ERR912121	9.615384615384615e-05	0.829875474772268	NA	True	0.05408560311284047	0.020074726109809385	993067	1013072	15791	NZ_GG698602	1336993	1379991	False
19	Dialister_invisus_61905	700163419	ERR912121	9.615384615384615e-05	0.829875474772268	NA	True	0.058888888888888886	0.021277372262773722	1024699	1054378	27400	NZ_GG698602	1421908	1469109	False
20	Dialister_invisus_61905	700163419	ERR912121	9.615384615384615e-05	0.829875474772268	NA	True	0.06315789473684211	0.023483365949119372	1058650	1059805	1022	NZ_GG698602	1473682	1474910	True
21	Dialister_invisus_61905	700163419	ERR912121	9.615384615384615e-05	0.829875474772268	NA	True	0.10465116279069768	0.03468208092485549	1063558	1067250	2768	NZ_GG698602	1479130	1512550	True
22	Dialister_invisus_61905	700163419	ERR912121	9.615384615384615e-05	0.829875474772268	NA	True	0.0547945205479452	0.02233469028495984	1070631	1081409	9089	NZ_GG698602	1516753	1529816	True
23	Dialister_invisus_61905	700163419	ERR912121	9.615384615384615e-05	0.829875474772268	NA	True	0.027777777777777776	0.015569395017793594	1099292	1101540	2248	NZ_GG698602	1578740	1581819	True
24	Dialister_invisus_61905	700163419	ERR912121	9.615384615384615e-05	0.829875474772268	NA	True	0.08559322033898305	0.025763761790792622	1102458	1112516	7103	NZ_GG698602	1583784	1596540	False
25	Dialister_invisus_61905	700163419	ERR912121	9.615384615384615e-05	0.829875474772268	NA	True	0.06621621621621622	0.02327586206896552	1122760	1127799	4640	NZ_GG698602	1609143	1614822	True
26	Dialister_invisus_61905	700163419	ERR912121	9.615384615384615e-05	0.829875474772268	NA	True	0.10588235294117647	0.033210332103321034	1230078	1232003	1084	NZ_GG698602	1809781	1812372	False
27	Dialister_invisus_61905	700163419	ERR912121	9.615384615384615e-05	0.829875474772268	NA	True	0.061581920903954805	0.021785024480079056	1234068	1259168	22263	NZ_GG698602	1814795	1842470	True
28	Dialister_invisus_61905	700163419	ERR912121	9.615384615384615e-05	0.829875474772268	NA	True	0.05384615384615385	0.01818181818181818	1283248	1291235	7205	NZ_GG698602	1872740	1881314	True
0	Dialister_invisus_61905	700163419	ERR912133	0.00011333333333333333	0.7936344698467948	NA	True	0.0271978021978022	0.01137628292321009	322513	347936	24261	NZ_GG698602	367004	395718	True
1	Dialister_invisus_61905	700163419	ERR912133	0.00011333333333333333	0.7936344698467948	NA	True	0.022705314009661835	0.008207730189523952	433389	447025	13402	NZ_GG698602	489174	504849	True
2	Dialister_invisus_61905	700163419	ERR912133	0.00011333333333333333	0.7936344698467948	NA	True	0.04	0.01427741346393293	558525	583126	24094	NZ_GG698602	661888	695211	False
3	Dialister_invisus_61905	700163419	ERR912133	0.00011333333333333333	0.7936344698467948	NA	True	0.039303482587064675	0.013964928985162262	586374	599638	12603	NZ_GG698602	698651	715394	False
4	Dialister_invisus_61905	700163419	ERR912133	0.00011333333333333333	0.7936344698467948	NA	True	0.08125	0.02389803505045141	631617	635446	3766	NZ_GG698602	763131	767131	True
5	Dialister_invisus_61905	700163419	ERR912133	0.00011333333333333333	0.7936344698467948	NA	True	0.07179487179487179	0.019831223628691982	662357	665088	2370	NZ_GG698602	797122	800777	True
7	Dialister_invisus_61905	700163419	ERR912133	0.00011333333333333333	0.7936344698467948	NA	True	0.02018348623853211	0.009001032905415375	720977	728139	6777	NZ_GG698602	877765	885119	True
8	Dialister_invisus_61905	700163419	ERR912133	0.00011333333333333333	0.7936344698467948	NA	True	0.04051724137931034	0.01524759529747061	744362	760091	14035	NZ_GG698602	903797	925296	False
9	Dialister_invisus_61905	700163419	ERR912133	0.00011333333333333333	0.7936344698467948	NA	True	0.048	0.021608643457382955	765136	767168	1666	NZ_GG698602	936711	940457	True
10	Dialister_invisus_61905	700163419	ERR912133	0.00011333333333333333	0.7936344698467948	NA	True	0.06	0.021391414264183967	795401	818354	20569	NZ_GG698602	979103	1031559	False
11	Dialister_invisus_61905	700163419	ERR912133	0.00011333333333333333	0.7936344698467948	NA	True	0.07	0.02338037748682197	828035	840706	11762	NZ_GG698602	1042369	1057245	False
12	Dialister_invisus_61905	700163419	ERR912133	0.00011333333333333333	0.7936344698467948	NA	True	0.06296296296296296	0.013530135301353014	841997	843623	1626	NZ_GG698602	1058536	1060321	False
13	Dialister_invisus_61905	700163419	ERR912133	0.00011333333333333333	0.7936344698467948	NA	True	0.09732142857142857	0.030486051193557663	846719	853843	6954	NZ_GG698602	1064984	1080220	True
14	Dialister_invisus_61905	700163419	ERR912133	0.00011333333333333333	0.7936344698467948	NA	True	0.04285714285714286	0.017052270779777206	879482	892276	11670	NZ_GG698602	1114193	1135002	False
15	Dialister_invisus_61905	700163419	ERR912133	0.00011333333333333333	0.7936344698467948	NA	True	0.084	0.030349013657056147	938287	939679	1318	NZ_GG698602	1212503	1214488	True
16	Dialister_invisus_61905	700163419	ERR912133	0.00011333333333333333	0.7936344698467948	NA	True	0.1	0.047285464098073555	950792	951494	571	NZ_GG698602	1231576	1232278	True
17	Dialister_invisus_61905	700163419	ERR912133	0.00011333333333333333	0.7936344698467948	NA	True	0.065	0.015594541910331383	966884	968989	1539	NZ_GG698602	1256901	1260537	True
18	Dialister_invisus_61905	700163419	ERR912133	0.00011333333333333333	0.7936344698467948	NA	True	0.04939271255060729	0.019197896120973043	995481	1013039	15210	NZ_GG698602	1353175	1379958	False
19	Dialister_invisus_61905	700163419	ERR912133	0.00011333333333333333	0.7936344698467948	NA	True	0.06553524804177546	0.02458023195430154	1024735	1050400	23108	NZ_GG698602	1421944	1464008	True
20	Dialister_invisus_61905	700163419	ERR912133	0.00011333333333333333	0.7936344698467948	NA	True	0.04806629834254143	0.019424396328967298	1067180	1081442	11223	NZ_GG698602	1512174	1529849	False
21	Dialister_invisus_61905	700163419	ERR912133	0.00011333333333333333	0.7936344698467948	NA	True	0.02391304347826087	0.011795060818282344	1099301	1102014	2713	NZ_GG698602	1578749	1582293	False
22	Dialister_invisus_61905	700163419	ERR912133	0.00011333333333333333	0.7936344698467948	NA	True	0.04227642276422764	0.01529497450837582	1112255	1127892	15103	NZ_GG698602	1596255	1615043	False
23	Dialister_invisus_61905	700163419	ERR912133	0.00011333333333333333	0.7936344698467948	NA	True	0.08095238095238096	0.03169014084507042	1155365	1159097	3408	NZ_GG698602	1649008	1653853	True
24	Dialister_invisus_61905	700163419	ERR912133	0.00011333333333333333	0.7936344698467948	NA	True	0.044444444444444446	0.010033444816053512	1207732	1209604	598	NZ_GG698602	1772662	1774534	True
25	Dialister_invisus_61905	700163419	ERR912133	0.00011333333333333333	0.7936344698467948	NA	True	0.06707317073170732	0.022937548188126447	1212581	1218785	5188	NZ_GG698602	1777979	1786916	True
26	Dialister_invisus_61905	700163419	ERR912133	0.00011333333333333333	0.7936344698467948	NA	True	0.06493506493506493	0.01847692935892201	1283248	1294144	9796	NZ_GG698602	1872740	1885455	False
0	Dialister_invisus_61905	700163419	ERR912152	7.692307692307693e-05	0.8324007531358562	NA	True	0.05384615384615385	0.01453104359313078	301858	302617	757	NZ_GG698602	343983	344751	True
1	Dialister_invisus_61905	700163419	ERR912152	7.692307692307693e-05	0.8324007531358562	NA	True	0.021052631578947368	0.005691056910569106	331324	333171	1230	NZ_GG698602	376291	378338	False
2	Dialister_invisus_61905	700163419	ERR912152	7.692307692307693e-05	0.8324007531358562	NA	True	0.045098039215686274	0.014505624629958556	559784	563382	3378	NZ_GG698602	664006	667764	True
3	Dialister_invisus_61905	700163419	ERR912152	7.692307692307693e-05	0.8324007531358562	NA	True	0.054098360655737705	0.017236662106703146	595687	599698	3655	NZ_GG698602	709248	715454	True
4	Dialister_invisus_61905	700163419	ERR912152	7.692307692307693e-05	0.8324007531358562	NA	True	0.05581395348837209	0.019120895863487468	631605	647054	13127	NZ_GG698602	763119	780885	True
5	Dialister_invisus_61905	700163419	ERR912152	7.692307692307693e-05	0.8324007531358562	NA	True	0.038	0.01413484971567831	656968	670649	12310	NZ_GG698602	791508	812507	True
6	Dialister_invisus_61905	700163419	ERR912152	7.692307692307693e-05	0.8324007531358562	NA	True	0.019626168224299065	0.008707401291097433	720998	728124	6661	NZ_GG698602	877786	885104	True
7	Dialister_invisus_61905	700163419	ERR912152	7.692307692307693e-05	0.8324007531358562	NA	True	0.05895087427144047	0.019839408034960253	746708	827951	74599	NZ_GG698602	906725	1042285	False
8	Dialister_invisus_61905	700163419	ERR912152	7.692307692307693e-05	0.8324007531358562	NA	True	0.076	0.031868131868131866	880946	882773	1820	NZ_GG698602	1116717	1118725	True
9	Dialister_invisus_61905	700163419	ERR912152	7.692307692307693e-05	0.8324007531358562	NA	True	0.09166666666666666	0.02511415525114155	938302	939739	1314	NZ_GG698602	1212518	1214548	False
10	Dialister_invisus_61905	700163419	ERR912152	7.692307692307693e-05	0.8324007531358562	NA	True	0.1	0.04710144927536232	950780	951479	552	NZ_GG698602	1231564	1232263	True
11	Dialister_invisus_61905	700163419	ERR912152	7.692307692307693e-05	0.8324007531358562	NA	True	0.05	0.017087667161961365	970940	977317	5384	NZ_GG698602	1262737	1318274	True
12	Dialister_invisus_61905	700163419	ERR912152	7.692307692307693e-05	0.8324007531358562	NA	True	0.046484375	0.018518518518518517	995400	1013066	15714	NZ_GG698602	1339949	1379985	False
13	Dialister_invisus_61905	700163419	ERR912152	7.692307692307693e-05	0.8324007531358562	NA	True	0.0745945945945946	0.02753687974966473	1024891	1050178	22370	NZ_GG698602	1422100	1463786	False
14	Dialister_invisus_61905	700163419	ERR912152	7.692307692307693e-05	0.8324007531358562	NA	True	0.05347222222222222	0.021416620189626326	1070616	1081430	8965	NZ_GG698602	1516738	1529837	True
15	Dialister_invisus_61905	700163419	ERR912152	7.692307692307693e-05	0.8324007531358562	NA	True	0.03255813953488372	0.01658255227108868	1097397	1101540	2774	NZ_GG698602	1574623	1581819	False
16	Dialister_invisus_61905	700163419	ERR912152	7.692307692307693e-05	0.8324007531358562	NA	True	0.06486486486486487	0.023062139654067906	1122742	1127859	4683	NZ_GG698602	1609125	1614882	True
17	Dialister_invisus_61905	700163419	ERR912152	7.692307692307693e-05	0.8324007531358562	NA	True	0.04285714285714286	0.013435255964790364	1144852	1152089	4317	NZ_GG698602	1635727	1645081	True
18	Dialister_invisus_61905	700163419	ERR912152	7.692307692307693e-05	0.8324007531358562	NA	True	0.02	0.005314232902033271	1211034	1215477	4328	NZ_GG698602	1776255	1781460	False
19	Dialister_invisus_61905	700163419	ERR912152	7.692307692307693e-05	0.8324007531358562	NA	True	0.05478260869565217	0.018207480592801695	1283266	1291205	7085	NZ_GG698602	1872758	1881284	True
0	Dialister_invisus_61905	700164735	700172279	7.586206896551724e-05	0.7656221164138338	NA	True	0.022727272727272728	0.00913033553983109	353	4734	4381	NZ_GG698602	5967	10560	True
1	Dialister_invisus_61905	700164735	700172279	7.586206896551724e-05	0.7656221164138338	NA	True	0.03333333333333333	0.007333333333333333	390097	391597	1500	NZ_GG698602	441220	442721	True
2	Dialister_invisus_61905	700164735	700172279	7.586206896551724e-05	0.7656221164138338	NA	True	0.025675675675675677	0.00966673787652211	410421	429491	18724	NZ_GG698602	463136	484921	True
3	Dialister_invisus_61905	700164735	700172279	7.586206896551724e-05	0.7656221164138338	NA	True	0.040558292282430214	0.01459057575680682	559284	600968	39409	NZ_GG698602	662664	716848	True
4	Dialister_invisus_61905	700164735	700172279	7.586206896551724e-05	0.7656221164138338	NA	True	0.047619047619047616	0.016761543327008223	614728	627774	12648	NZ_GG698602	731852	758123	True
5	Dialister_invisus_61905	700164735	700172279	7.586206896551724e-05	0.7656221164138338	NA	True	0.03229166666666667	0.01179700570546094	652639	677907	23311	NZ_GG698602	786879	831445	False
6	Dialister_invisus_61905	700164735	700172279	7.586206896551724e-05	0.7656221164138338	NA	True	0.038125	0.017619420516836334	694089	704371	10216	NZ_GG698602	849533	860012	True
7	Dialister_invisus_61905	700164735	700172279	7.586206896551724e-05	0.7656221164138338	NA	True	0.11666666666666667	0.0425531914893617	727842	728124	282	NZ_GG698602	884822	885104	True
8	Dialister_invisus_61905	700164735	700172279	7.586206896551724e-05	0.7656221164138338	NA	True	0.07470588235294118	0.024280399451732916	767692	778742	10214	NZ_GG698602	941684	953617	True
9	Dialister_invisus_61905	700164735	700172279	7.586206896551724e-05	0.7656221164138338	NA	True	0.042105263157894736	0.010647010647010647	782571	783826	1221	NZ_GG698602	959118	960697	True
10	Dialister_invisus_61905	700164735	700172279	7.586206896551724e-05	0.7656221164138338	NA	True	0.04388888888888889	0.014517345399698341	788447	800699	10608	NZ_GG698602	970724	985309	False
11	Dialister_invisus_61905	700164735	700172279	7.586206896551724e-05	0.7656221164138338	NA	True	0.07229965156794425	0.024688624411846112	845225	885053	36130	NZ_GG698602	1062594	1124899	False
12	Dialister_invisus_61905	700164735	700172279	7.586206896551724e-05	0.7656221164138338	NA	True	0.09625	0.0325686194182712	901001	907252	4882	NZ_GG698602	1148546	1156130	True
13	Dialister_invisus_61905	700164735	700172279	7.586206896551724e-05	0.7656221164138338	NA	True	0.032	0.018856065367693273	908461	910103	1591	NZ_GG698602	1157481	1159764	True
14	Dialister_invisus_61905	700164735	700172279	7.586206896551724e-05	0.7656221164138338	NA	True	0.135	0.03768115942028986	938284	939397	1035	NZ_GG698602	1212500	1214206	True
15	Dialister_invisus_61905	700164735	700172279	7.586206896551724e-05	0.7656221164138338	NA	True	0.09183673469387756	0.03580034423407917	961531	964949	2905	NZ_GG698602	1250874	1254723	True
16	Dialister_invisus_61905	700164735	700172279	7.586206896551724e-05	0.7656221164138338	NA	True	0.11333333333333333	0.034389140271493215	967580	969709	1105	NZ_GG698602	1257597	1261257	True
17	Dialister_invisus_61905	700164735	700172279	7.586206896551724e-05	0.7656221164138338	NA	True	0.05133928571428571	0.01864258665889892	996423	1012558	13732	NZ_GG698602	1358378	1379477	False
18	Dialister_invisus_61905	700164735	700172279	7.586206896551724e-05	0.7656221164138338	NA	True	0.0551980198019802	0.019571865443425075	1014878	1042210	24525	NZ_GG698602	1403010	1449813	False
19	Dialister_invisus_61905	700164735	700172279	7.586206896551724e-05	0.7656221164138338	NA	True	0.02857142857142857	0.013270547945205479	1043938	1048630	4672	NZ_GG698602	1455050	1462062	False
20	Dialister_invisus_61905	700164735	700172279	7.586206896551724e-05	0.7656221164138338	NA	True	0.06037735849056604	0.020774595637334917	1049581	1056517	6739	NZ_GG698602	1463014	1471379	False
21	Dialister_invisus_61905	700164735	700172279	7.586206896551724e-05	0.7656221164138338	NA	True	0.06551724137931035	0.025825493451392734	1060481	1066856	5421	NZ_GG698602	1475586	1511850	True
22	Dialister_invisus_61905	700164735	700172279	7.586206896551724e-05	0.7656221164138338	NA	True	0.05690376569037657	0.021590616138179943	1070949	1089110	15516	NZ_GG698602	1517071	1556229	False
23	Dialister_invisus_61905	700164735	700172279	7.586206896551724e-05	0.7656221164138338	NA	True	0.04482758620689655	0.014655663062037564	1090952	1099769	7028	NZ_GG698602	1558071	1579217	False
24	Dialister_invisus_61905	700164735	700172279	7.586206896551724e-05	0.7656221164138338	NA	True	0.07340425531914893	0.02586206896551724	1102602	1108544	5336	NZ_GG698602	1583928	1591337	False
25	Dialister_invisus_61905	700164735	700172279	7.586206896551724e-05	0.7656221164138338	NA	True	0.1	0.02569593147751606	1158485	1159097	467	NZ_GG698602	1653241	1653853	True
26	Dialister_invisus_61905	700164735	700172279	7.586206896551724e-05	0.7656221164138338	NA	True	0.06415094339622641	0.02528409090909091	1177876	1181564	3520	NZ_GG698602	1731110	1734920	True
27	Dialister_invisus_61905	700164735	700172279	7.586206896551724e-05	0.7656221164138338	NA	True	0.032432432432432434	0.012854609929078014	1193511	1195767	2256	NZ_GG698602	1748528	1750951	True
28	Dialister_invisus_61905	700164735	700172279	7.586206896551724e-05	0.7656221164138338	NA	True	0.060583941605839416	0.023683045595396194	1225029	1236500	9036	NZ_GG698602	1801403	1817440	False
0	Dialister_invisus_61905	700164735	ERR911953	0.0001	0.7426418088060294	NA	False	0.023636363636363636	0.00801326333241227	84895	92139	7238	NZ_GG698602	100267	107825	True
1	Dialister_invisus_61905	700164735	ERR911953	0.0001	0.7426418088060294	NA	False	0.030555555555555555	0.0050230221850146506	160195	162584	2389	NZ_GG698602	183463	185857	True
2	Dialister_invisus_61905	700164735	ERR911953	0.0001	0.7426418088060294	NA	False	0.022972972972972974	0.006936632920884889	212494	218098	5334	NZ_GG698602	240083	247764	True
3	Dialister_invisus_61905	700164735	ERR911953	0.0001	0.7426418088060294	NA	False	0.040229885057471264	0.014472882388787325	559227	600980	39384	NZ_GG698602	662607	716860	True
4	Dialister_invisus_61905	700164735	ERR911953	0.0001	0.7426418088060294	NA	False	0.05337837837837838	0.018312877459575296	620589	631485	10266	NZ_GG698602	738124	762450	True
5	Dialister_invisus_61905	700164735	ERR911953	0.0001	0.7426418088060294	NA	False	0.06060606060606061	0.01782985226693836	656718	659029	1963	NZ_GG698602	791258	793569	True
6	Dialister_invisus_61905	700164735	ERR911953	0.0001	0.7426418088060294	NA	False	0.04818652849740933	0.014448066249669633	665766	677868	11351	NZ_GG698602	805418	831406	True
7	Dialister_invisus_61905	700164735	ERR911953	0.0001	0.7426418088060294	NA	False	0.07421875	0.0235256203673864	767659	784895	15515	NZ_GG698602	941651	967125	True
8	Dialister_invisus_61905	700164735	ERR911953	0.0001	0.7426418088060294	NA	False	0.022556390977443608	0.007126781695423856	785294	793439	7998	NZ_GG698602	967524	976991	True
9	Dialister_invisus_61905	700164735	ERR911953	0.0001	0.7426418088060294	NA	False	0.06296296296296296	0.02014995313964386	794213	802126	6402	NZ_GG698602	977783	1009044	True
10	Dialister_invisus_61905	700164735	ERR911953	0.0001	0.7426418088060294	NA	False	0.06432748538011696	0.023724282781994368	818663	841760	20949	NZ_GG698602	1031868	1058299	True
11	Dialister_invisus_61905	700164735	ERR911953	0.0001	0.7426418088060294	NA	False	0.06590106007067138	0.023331934536298782	845225	885029	35745	NZ_GG698602	1062594	1124875	True
12	Dialister_invisus_61905	700164735	ERR911953	0.0001	0.7426418088060294	NA	False	0.03125	0.015340364333652923	958108	959227	1043	NZ_GG698602	1239907	1241124	True
13	Dialister_invisus_61905	700164735	ERR911953	0.0001	0.7426418088060294	NA	False	0.05656934306569343	0.021149144254278728	971387	990079	16360	NZ_GG698602	1263184	1332480	True
14	Dialister_invisus_61905	700164735	ERR911953	0.0001	0.7426418088060294	NA	False	0.04065934065934066	0.016188506160625955	999752	1012561	11119	NZ_GG698602	1364037	1379480	True
15	Dialister_invisus_61905	700164735	ERR911953	0.0001	0.7426418088060294	NA	False	0.06595744680851064	0.023076923076923078	1016282	1019472	2990	NZ_GG698602	1404793	1409341	True
16	Dialister_invisus_61905	700164735	ERR911953	0.0001	0.7426418088060294	NA	False	0.06191780821917808	0.023079340846841184	1033087	1056559	22271	NZ_GG698602	1438510	1471421	True
17	Dialister_invisus_61905	700164735	ERR911953	0.0001	0.7426418088060294	NA	False	0.057272727272727274	0.024584237165582067	1060454	1069483	6915	NZ_GG698602	1475559	1514797	True
18	Dialister_invisus_61905	700164735	ERR911953	0.0001	0.7426418088060294	NA	False	0.059192825112107626	0.022208298524087997	1073175	1090214	14364	NZ_GG698602	1519434	1557333	True
19	Dialister_invisus_61905	700164735	ERR911953	0.0001	0.7426418088060294	NA	False	0.03888888888888889	0.01586423169156982	1092542	1099814	5421	NZ_GG698602	1559685	1579262	True
20	Dialister_invisus_61905	700164735	ERR911953	0.0001	0.7426418088060294	NA	False	0.04536082474226804	0.0168600435097897	1102572	1108544	5516	NZ_GG698602	1583898	1591337	True
21	Dialister_invisus_61905	700164735	ERR911953	0.0001	0.7426418088060294	NA	False	0.06923076923076923	0.02157164869029276	1143661	1145590	649	NZ_GG698602	1633618	1636465	True
22	Dialister_invisus_61905	700164735	ERR911953	0.0001	0.7426418088060294	NA	False	0.1	0.024539877300613498	1158509	1159361	489	NZ_GG698602	1653265	1688677	True
23	Dialister_invisus_61905	700164735	ERR911953	0.0001	0.7426418088060294	NA	False	0.04011406844106464	0.014098026276321314	1177855	1212695	33338	NZ_GG698602	1731089	1778093	True
24	Dialister_invisus_61905	700164735	ERR911953	0.0001	0.7426418088060294	NA	False	0.0749185667752443	0.026527494908350307	1213319	1238420	19640	NZ_GG698602	1778801	1819517	True
0	Dialister_invisus_61905	700164735	ERR911957	0.000125	0.7659036310336435	NA	True	0.04883720930232558	0.014476614699331848	520097	522791	2694	NZ_GG698602	618032	620891	True
1	Dialister_invisus_61905	700164735	ERR911957	0.000125	0.7659036310336435	NA	True	0.040558292282430214	0.014603721920795091	559260	600974	39442	NZ_GG698602	662640	716854	True
2	Dialister_invisus_61905	700164735	ERR911957	0.000125	0.7659036310336435	NA	True	0.07	0.02103840957344142	645890	651220	5181	NZ_GG698602	778972	785116	True
3	Dialister_invisus_61905	700164735	ERR911957	0.000125	0.7659036310336435	NA	True	0.0380952380952381	0.01414842498665243	656718	661340	3746	NZ_GG698602	791258	796024	False
4	Dialister_invisus_61905	700164735	ERR911957	0.000125	0.7659036310336435	NA	True	0.04606060606060606	0.01321767864518794	663651	673932	9684	NZ_GG698602	799249	817689	False
5	Dialister_invisus_61905	700164735	ERR911957	0.000125	0.7659036310336435	NA	True	0.021105527638190954	0.00851900393184797	715322	728019	12208	NZ_GG698602	871725	884999	True
6	Dialister_invisus_61905	700164735	ERR911957	0.000125	0.7659036310336435	NA	True	0.07456647398843931	0.023678891134854173	767659	778739	10389	NZ_GG698602	941651	953614	True
7	Dialister_invisus_61905	700164735	ERR911957	0.000125	0.7659036310336435	NA	True	0.044884488448844885	0.013555446676465785	780445	800693	18369	NZ_GG698602	955385	985303	False
8	Dialister_invisus_61905	700164735	ERR911957	0.000125	0.7659036310336435	NA	True	0.03829787234042553	0.01630341513643384	805678	811546	5827	NZ_GG698602	1013140	1020477	True
9	Dialister_invisus_61905	700164735	ERR911957	0.000125	0.7659036310336435	NA	True	0.076707530647986	0.026394103740787093	845231	885044	35955	NZ_GG698602	1062600	1124890	False
10	Dialister_invisus_61905	700164735	ERR911957	0.000125	0.7659036310336435	NA	True	0.02894736842105263	0.010101010101010102	896887	899164	2277	NZ_GG698602	1143237	1145794	True
11	Dialister_invisus_61905	700164735	ERR911957	0.000125	0.7659036310336435	NA	True	0.038356164383561646	0.013687117300996518	903907	912956	8329	NZ_GG698602	1152374	1163611	True
12	Dialister_invisus_61905	700164735	ERR911957	0.000125	0.7659036310336435	NA	True	0.065625	0.021274409044193216	917326	927405	9730	NZ_GG698602	1168038	1179330	True
13	Dialister_invisus_61905	700164735	ERR911957	0.000125	0.7659036310336435	NA	True	0.07088607594936709	0.02379434884214999	947556	952766	4707	NZ_GG698602	1227859	1233600	True
14	Dialister_invisus_61905	700164735	ERR911957	0.000125	0.7659036310336435	NA	True	0.09411764705882353	0.032490974729241874	959209	963682	3878	NZ_GG698602	1241106	1253206	True
15	Dialister_invisus_61905	700164735	ERR911957	0.000125	0.7659036310336435	NA	True	0.07142857142857142	0.02198391420911528	999758	1001751	1865	NZ_GG698602	1364043	1366085	True
16	Dialister_invisus_61905	700164735	ERR911957	0.000125	0.7659036310336435	NA	True	0.05894736842105263	0.02320107599193006	1005789	1012564	5948	NZ_GG698602	1371246	1379483	True
17	Dialister_invisus_61905	700164735	ERR911957	0.000125	0.7659036310336435	NA	True	0.04326923076923077	0.01527958387516255	1016270	1022658	6152	NZ_GG698602	1404781	1412810	False
18	Dialister_invisus_61905	700164735	ERR911957	0.000125	0.7659036310336435	NA	True	0.060215053763440864	0.022280980081085845	1025683	1056535	28365	NZ_GG698602	1423098	1471397	False
19	Dialister_invisus_61905	700164735	ERR911957	0.000125	0.7659036310336435	NA	True	0.06352941176470588	0.02535477767265847	1060429	1066823	5285	NZ_GG698602	1475534	1511817	True
20	Dialister_invisus_61905	700164735	ERR911957	0.000125	0.7659036310336435	NA	True	0.04843304843304843	0.019789874105606377	1073175	1099787	22082	NZ_GG698602	1519434	1579235	False
21	Dialister_invisus_61905	700164735	ERR911957	0.000125	0.7659036310336435	NA	True	0.03768545994065282	0.013954635108481262	1102554	1125835	20280	NZ_GG698602	1583880	1612818	False
22	Dialister_invisus_61905	700164735	ERR911957	0.000125	0.7659036310336435	NA	True	0.11428571428571428	0.03217821782178218	1158536	1159085	404	NZ_GG698602	1653292	1653841	True
23	Dialister_invisus_61905	700164735	ERR911957	0.000125	0.7659036310336435	NA	True	0.06346153846153846	0.024956471271038887	1177855	1181498	3446	NZ_GG698602	1731089	1734854	True
24	Dialister_invisus_61905	700164735	ERR911957	0.000125	0.7659036310336435	NA	True	0.032432432432432434	0.012854609929078014	1193490	1195746	2256	NZ_GG698602	1748507	1750930	True
25	Dialister_invisus_61905	700164735	ERR911957	0.000125	0.7659036310336435	NA	True	0.08611111111111111	0.029456687759109753	1225032	1230725	4583	NZ_GG698602	1801406	1810976	True
0	Dialister_invisus_61905	700164735	ERR911976	0.0001079136690647482	0.736643934806077	NA	False	0.02903225806451613	0.008298755186721992	54630	56799	2169	NZ_GG698602	67423	69671	True
1	Dialister_invisus_61905	700164735	ERR911976	0.0001079136690647482	0.736643934806077	NA	False	0.060714285714285714	0.019961717254580257	265482	270421	3657	NZ_GG698602	298877	304755	True
2	Dialister_invisus_61905	700164735	ERR911976	0.0001079136690647482	0.736643934806077	NA	False	0.04452554744525548	0.016452503902966254	449859	458216	8327	NZ_GG698602	508504	517632	True
3	Dialister_invisus_61905	700164735	ERR911976	0.0001079136690647482	0.736643934806077	NA	False	0.041176470588235294	0.013904713186225498	559254	604604	43007	NZ_GG698602	662634	720508	True
4	Dialister_invisus_61905	700164735	ERR911976	0.0001079136690647482	0.736643934806077	NA	False	0.07	0.02123174220749887	631635	638332	6641	NZ_GG698602	763149	770507	True
5	Dialister_invisus_61905	700164735	ERR911976	0.0001079136690647482	0.736643934806077	NA	False	0.04215686274509804	0.013754298218193186	652137	659038	6398	NZ_GG698602	786118	793578	True
6	Dialister_invisus_61905	700164735	ERR911976	0.0001079136690647482	0.736643934806077	NA	False	0.04961832061068702	0.015064658045593921	665286	673926	7501	NZ_GG698602	804938	817683	True
7	Dialister_invisus_61905	700164735	ERR911976	0.0001079136690647482	0.736643934806077	NA	False	0.010084033613445379	0.0037131882202304737	675621	684036	7810	NZ_GG698602	819886	837779	True
8	Dialister_invisus_61905	700164735	ERR911976	0.0001079136690647482	0.736643934806077	NA	False	0.07758620689655173	0.024832214765100672	767677	778712	10430	NZ_GG698602	941669	953587	True
9	Dialister_invisus_61905	700164735	ERR911976	0.0001079136690647482	0.736643934806077	NA	False	0.04538745387453875	0.013768204626116755	782601	800738	16342	NZ_GG698602	959148	985348	True
10	Dialister_invisus_61905	700164735	ERR911976	0.0001079136690647482	0.736643934806077	NA	False	0.09767441860465116	0.03819173811379579	828454	832255	2566	NZ_GG698602	1042788	1047618	True
11	Dialister_invisus_61905	700164735	ERR911976	0.0001079136690647482	0.736643934806077	NA	False	0.09041095890410959	0.03020502454519203	845243	863819	17315	NZ_GG698602	1062612	1092533	True
12	Dialister_invisus_61905	700164735	ERR911976	0.0001079136690647482	0.736643934806077	NA	False	0.06210526315789474	0.021641400940930474	864392	885410	19130	NZ_GG698602	1093106	1125256	True
13	Dialister_invisus_61905	700164735	ERR911976	0.0001079136690647482	0.736643934806077	NA	False	0.09508196721311475	0.033983286908077996	901073	904943	3590	NZ_GG698602	1148883	1153785	True
14	Dialister_invisus_61905	700164735	ERR911976	0.0001079136690647482	0.736643934806077	NA	False	0.041666666666666664	0.014900662251655629	906510	907228	604	NZ_GG698602	1155388	1156106	True
15	Dialister_invisus_61905	700164735	ERR911976	0.0001079136690647482	0.736643934806077	NA	False	0.0654054054054054	0.0242263483642794	999776	1012561	11310	NZ_GG698602	1364061	1379480	True
16	Dialister_invisus_61905	700164735	ERR911976	0.0001079136690647482	0.736643934806077	NA	False	0.04838709677419355	0.016490146132189302	1014953	1022604	7459	NZ_GG698602	1403085	1412756	True
17	Dialister_invisus_61905	700164735	ERR911976	0.0001079136690647482	0.736643934806077	NA	False	0.06405405405405405	0.023436809056336782	1032996	1056517	22614	NZ_GG698602	1432470	1471379	True
18	Dialister_invisus_61905	700164735	ERR911976	0.0001079136690647482	0.736643934806077	NA	False	0.06279069767441861	0.025349487418452936	1060466	1066850	5365	NZ_GG698602	1475571	1511844	True
19	Dialister_invisus_61905	700164735	ERR911976	0.0001079136690647482	0.736643934806077	NA	False	0.04915254237288136	0.019735659054126956	1073181	1099760	22244	NZ_GG698602	1519440	1579208	True
20	Dialister_invisus_61905	700164735	ERR911976	0.0001079136690647482	0.736643934806077	NA	False	0.036260623229461754	0.013545403058334907	1102464	1125658	21188	NZ_GG698602	1583790	1612641	True
21	Dialister_invisus_61905	700164735	ERR911976	0.0001079136690647482	0.736643934806077	NA	False	0.05842105263157895	0.017406051950370437	1127016	1138645	11203	NZ_GG698602	1614039	1626938	True
22	Dialister_invisus_61905	700164735	ERR911976	0.0001079136690647482	0.736643934806077	NA	False	0.1	0.02569593147751606	1158479	1159091	467	NZ_GG698602	1653235	1653847	True
23	Dialister_invisus_61905	700164735	ERR911976	0.0001079136690647482	0.736643934806077	NA	False	0.06415094339622641	0.025464949928469243	1177858	1181510	3495	NZ_GG698602	1731092	1734866	True
24	Dialister_invisus_61905	700164735	ERR911976	0.0001079136690647482	0.736643934806077	NA	False	0.032432432432432434	0.012837538733953076	1193496	1195755	2259	NZ_GG698602	1748513	1750939	True
25	Dialister_invisus_61905	700164735	ERR911976	0.0001079136690647482	0.736643934806077	NA	False	0.043726235741444866	0.015736163029060654	1200157	1219091	16586	NZ_GG698602	1756625	1787222	True
26	Dialister_invisus_61905	700164735	ERR911976	0.0001079136690647482	0.736643934806077	NA	False	0.06191446028513238	0.023176353028398284	1225023	1260946	31023	NZ_GG698602	1801397	1844321	True
0	Dialister_invisus_61905	700164735	ERR911987	5.714285714285714e-05	0.7394432313258859	NA	False	0.04390243902439024	0.013929618768328446	299	3027	2728	NZ_GG698602	5913	8724	True
1	Dialister_invisus_61905	700164735	ERR911987	5.714285714285714e-05	0.7394432313258859	NA	False	0.02283464566929134	0.008252063015753939	140694	150026	9331	NZ_GG698602	161167	170940	True
2	Dialister_invisus_61905	700164735	ERR911987	5.714285714285714e-05	0.7394432313258859	NA	False	0.03163884673748103	0.011972119721197211	512590	600995	85365	NZ_GG698602	610262	716875	True
3	Dialister_invisus_61905	700164735	ERR911987	5.714285714285714e-05	0.7394432313258859	NA	False	0.08431372549019608	0.024074631357207343	626832	630465	3323	NZ_GG698602	747100	761272	True
4	Dialister_invisus_61905	700164735	ERR911987	5.714285714285714e-05	0.7394432313258859	NA	False	0.07692307692307693	0.029111179931867452	646859	650268	3229	NZ_GG698602	780690	784115	True
5	Dialister_invisus_61905	700164735	ERR911987	5.714285714285714e-05	0.7394432313258859	NA	False	0.06607142857142857	0.02456453774006253	656331	665088	6717	NZ_GG698602	790871	800777	True
6	Dialister_invisus_61905	700164735	ERR911987	5.714285714285714e-05	0.7394432313258859	NA	False	0.05593220338983051	0.015167132970107496	670707	677880	6791	NZ_GG698602	814464	831418	True
7	Dialister_invisus_61905	700164735	ERR911987	5.714285714285714e-05	0.7394432313258859	NA	False	0.10833333333333334	0.034578146611341634	726930	727788	723	NZ_GG698602	883892	884768	True
8	Dialister_invisus_61905	700164735	ERR911987	5.714285714285714e-05	0.7394432313258859	NA	False	0.07435897435897436	0.02390666380359316	767659	782436	13971	NZ_GG698602	941651	958983	True
9	Dialister_invisus_61905	700164735	ERR911987	5.714285714285714e-05	0.7394432313258859	NA	False	0.03423076923076923	0.011333970073225088	783224	800744	15705	NZ_GG698602	959992	985354	True
10	Dialister_invisus_61905	700164735	ERR911987	5.714285714285714e-05	0.7394432313258859	NA	False	0.07822299651567945	0.026906697638404954	845246	884999	36162	NZ_GG698602	1062615	1124845	True
11	Dialister_invisus_61905	700164735	ERR911987	5.714285714285714e-05	0.7394432313258859	NA	False	0.07142857142857142	0.02118893466745144	892273	894418	1699	NZ_GG698602	1134999	1138398	True
12	Dialister_invisus_61905	700164735	ERR911987	5.714285714285714e-05	0.7394432313258859	NA	False	0.05221238938053097	0.021035598705501618	901037	908911	6798	NZ_GG698602	1148847	1157931	True
13	Dialister_invisus_61905	700164735	ERR911987	5.714285714285714e-05	0.7394432313258859	NA	False	0.07777777777777778	0.029411764705882353	939481	939991	510	NZ_GG698602	1214290	1219458	True
14	Dialister_invisus_61905	700164735	ERR911987	5.714285714285714e-05	0.7394432313258859	NA	False	0.06492146596858639	0.02480215387125724	944973	959209	12257	NZ_GG698602	1224550	1241106	True
15	Dialister_invisus_61905	700164735	ERR911987	5.714285714285714e-05	0.7394432313258859	NA	False	0.1	0.03645200486026731	989089	990076	823	NZ_GG698602	1331371	1332477	True
16	Dialister_invisus_61905	700164735	ERR911987	5.714285714285714e-05	0.7394432313258859	NA	False	0.03235294117647059	0.011629785172023906	997157	1004096	6191	NZ_GG698602	1359216	1368957	True
17	Dialister_invisus_61905	700164735	ERR911987	5.714285714285714e-05	0.7394432313258859	NA	False	0.05472636815920398	0.02049768703142447	1005804	1019451	12538	NZ_GG698602	1371261	1409320	True
18	Dialister_invisus_61905	700164735	ERR911987	5.714285714285714e-05	0.7394432313258859	NA	False	0.06588235294117648	0.025178919973975276	1033045	1049167	15370	NZ_GG698602	1438468	1462600	True
19	Dialister_invisus_61905	700164735	ERR911987	5.714285714285714e-05	0.7394432313258859	NA	False	0.035	0.013939256572982775	1050016	1059373	8824	NZ_GG698602	1463624	1474478	True
20	Dialister_invisus_61905	700164735	ERR911987	5.714285714285714e-05	0.7394432313258859	NA	False	0.07804878048780488	0.028655544651619236	1060571	1066817	5095	NZ_GG698602	1475676	1511811	True
21	Dialister_invisus_61905	700164735	ERR911987	5.714285714285714e-05	0.7394432313258859	NA	False	0.06170212765957447	0.022866119741665213	1073178	1079818	5729	NZ_GG698602	1519437	1527705	True
22	Dialister_invisus_61905	700164735	ERR911987	5.714285714285714e-05	0.7394432313258859	NA	False	0.054016620498614956	0.018155277803120155	1081895	1108550	21922	NZ_GG698602	1530302	1591343	True
23	Dialister_invisus_61905	700164735	ERR911987	5.714285714285714e-05	0.7394432313258859	NA	False	0.048863636363636366	0.019637462235649546	1123564	1129206	5296	NZ_GG698602	1609947	1616456	True
24	Dialister_invisus_61905	700164735	ERR911987	5.714285714285714e-05	0.7394432313258859	NA	False	0.075	0.022762951334379906	1138745	1141552	2548	NZ_GG698602	1627125	1630390	True
25	Dialister_invisus_61905	700164735	ERR911987	5.714285714285714e-05	0.7394432313258859	NA	False	0.05909090909090909	0.017026850032743943	1158530	1160420	1527	NZ_GG698602	1653286	1689781	True
26	Dialister_invisus_61905	700164735	ERR911987	5.714285714285714e-05	0.7394432313258859	NA	False	0.05172413793103448	0.016693163751987282	1163956	1168254	3774	NZ_GG698602	1703664	1708656	True
27	Dialister_invisus_61905	700164735	ERR911987	5.714285714285714e-05	0.7394432313258859	NA	False	0.06415094339622641	0.02514124293785311	1177870	1181564	3540	NZ_GG698602	1731104	1734920	True
28	Dialister_invisus_61905	700164735	ERR911987	5.714285714285714e-05	0.7394432313258859	NA	False	0.03333333333333333	0.013223894208846329	1193517	1195710	2193	NZ_GG698602	1748534	1750894	True
29	Dialister_invisus_61905	700164735	ERR911987	5.714285714285714e-05	0.7394432313258859	NA	False	0.08309859154929577	0.028921023359288096	1225050	1230713	4495	NZ_GG698602	1801424	1810964	True
30	Dialister_invisus_61905	700164735	ERR911987	5.714285714285714e-05	0.7394432313258859	NA	False	0.06666666666666667	0.022168852761869574	1274841	1280585	5413	NZ_GG698602	1861663	1867470	True
0	Dialister_invisus_61905	700164735	ERR912028	0.00015827338129496403	0.7354419154596512	NA	False	0.025	0.007306226175349428	85770	88918	3148	NZ_GG698602	101407	104575	True
1	Dialister_invisus_61905	700164735	ERR912028	0.00015827338129496403	0.7354419154596512	NA	False	0.10172413793103448	0.025182778229082048	91583	96083	3693	NZ_GG698602	107269	112629	True
2	Dialister_invisus_61905	700164735	ERR912028	0.00015827338129496403	0.7354419154596512	NA	False	0.022641509433962263	0.006099177936886768	97654	101425	3771	NZ_GG698602	114200	118411	True
3	Dialister_invisus_61905	700164735	ERR912028	0.00015827338129496403	0.7354419154596512	NA	False	0.009333333333333334	0.0034965034965034965	213650	219276	5434	NZ_GG698602	242870	249312	True
4	Dialister_invisus_61905	700164735	ERR912028	0.00015827338129496403	0.7354419154596512	NA	False	0.02535211267605634	0.007835762419683435	476429	495596	19143	NZ_GG698602	570317	591295	True
5	Dialister_invisus_61905	700164735	ERR912028	0.00015827338129496403	0.7354419154596512	NA	False	0.030136986301369864	0.012382578992314262	512602	517444	4684	NZ_GG698602	610274	615270	True
6	Dialister_invisus_61905	700164735	ERR912028	0.00015827338129496403	0.7354419154596512	NA	False	0.040229885057471264	0.014549424878754793	559236	600968	39383	NZ_GG698602	662616	716848	True
7	Dialister_invisus_61905	700164735	ERR912028	0.00015827338129496403	0.7354419154596512	NA	False	0.06979166666666667	0.021161245190626093	631587	637387	5718	NZ_GG698602	763101	769562	True
8	Dialister_invisus_61905	700164735	ERR912028	0.00015827338129496403	0.7354419154596512	NA	False	0.058823529411764705	0.01743027888446215	656709	659059	2008	NZ_GG698602	791249	793599	True
9	Dialister_invisus_61905	700164735	ERR912028	0.00015827338129496403	0.7354419154596512	NA	False	0.025	0.008777852802160702	667770	669251	1481	NZ_GG698602	807875	811105	True
10	Dialister_invisus_61905	700164735	ERR912028	0.00015827338129496403	0.7354419154596512	NA	False	0.058503401360544216	0.017956585975679056	670595	680460	8799	NZ_GG698602	812453	834164	True
11	Dialister_invisus_61905	700164735	ERR912028	0.00015827338129496403	0.7354419154596512	NA	False	0.051515151515151514	0.017790262172284643	697078	699763	2136	NZ_GG698602	852689	855374	True
12	Dialister_invisus_61905	700164735	ERR912028	0.00015827338129496403	0.7354419154596512	NA	False	0.0755813953488372	0.02442556478084572	767650	778718	10358	NZ_GG698602	941642	953593	True
13	Dialister_invisus_61905	700164735	ERR912028	0.00015827338129496403	0.7354419154596512	NA	False	0.042105263157894736	0.010717230008244023	782568	783871	1213	NZ_GG698602	959115	960742	True
14	Dialister_invisus_61905	700164735	ERR912028	0.00015827338129496403	0.7354419154596512	NA	False	0.043820224719101124	0.014394661582459485	788495	800714	10490	NZ_GG698602	970772	985324	True
15	Dialister_invisus_61905	700164735	ERR912028	0.00015827338129496403	0.7354419154596512	NA	False	0.06140350877192982	0.018562401263823063	816374	824410	7596	NZ_GG698602	1029362	1038312	True
16	Dialister_invisus_61905	700164735	ERR912028	0.00015827338129496403	0.7354419154596512	NA	False	0.06481481481481481	0.022437693831035384	826455	885044	53526	NZ_GG698602	1040362	1124890	True
17	Dialister_invisus_61905	700164735	ERR912028	0.00015827338129496403	0.7354419154596512	NA	False	0.06	0.02154696132596685	889206	891610	1810	NZ_GG698602	1130462	1133083	True
18	Dialister_invisus_61905	700164735	ERR912028	0.00015827338129496403	0.7354419154596512	NA	False	0.015263157894736841	0.004336435088987262	920626	931971	11069	NZ_GG698602	1172077	1204230	True
19	Dialister_invisus_61905	700164735	ERR912028	0.00015827338129496403	0.7354419154596512	NA	False	0.07112068965517242	0.024590765616971298	932859	953535	13623	NZ_GG698602	1205155	1234559	True
20	Dialister_invisus_61905	700164735	ERR912028	0.00015827338129496403	0.7354419154596512	NA	False	0.03387096774193549	0.014563106796116505	957328	961967	3914	NZ_GG698602	1239127	1251310	True
21	Dialister_invisus_61905	700164735	ERR912028	0.00015827338129496403	0.7354419154596512	NA	False	0.04411764705882353	0.01826258637709773	990082	992108	2026	NZ_GG698602	1332483	1335495	True
22	Dialister_invisus_61905	700164735	ERR912028	0.00015827338129496403	0.7354419154596512	NA	False	0.07142857142857142	0.021913415285943347	999767	1001745	1871	NZ_GG698602	1364052	1366079	True
23	Dialister_invisus_61905	700164735	ERR912028	0.00015827338129496403	0.7354419154596512	NA	False	0.06	0.022371740958788897	1005771	1012579	5945	NZ_GG698602	1371228	1379498	True
24	Dialister_invisus_61905	700164735	ERR912028	0.00015827338129496403	0.7354419154596512	NA	False	0.07894736842105263	0.0234375	1016264	1018863	2432	NZ_GG698602	1404775	1408658	True
25	Dialister_invisus_61905	700164735	ERR912028	0.00015827338129496403	0.7354419154596512	NA	False	0.06294277929155313	0.023458445040214475	1032981	1056559	22380	NZ_GG698602	1432455	1471421	True
26	Dialister_invisus_61905	700164735	ERR912028	0.00015827338129496403	0.7354419154596512	NA	False	0.06089108910891089	0.022510892367274486	1060460	1075609	12394	NZ_GG698602	1475565	1522366	True
27	Dialister_invisus_61905	700164735	ERR912028	0.00015827338129496403	0.7354419154596512	NA	False	0.04209621993127148	0.0160921463632307	1077154	1118882	35856	NZ_GG698602	1524287	1603483	True
28	Dialister_invisus_61905	700164735	ERR912028	0.00015827338129496403	0.7354419154596512	NA	False	0.11428571428571428	0.0297029702970297	1158536	1159085	404	NZ_GG698602	1653292	1653841	True
29	Dialister_invisus_61905	700164735	ERR912028	0.00015827338129496403	0.7354419154596512	NA	False	0.07012987012987013	0.020314547837483616	1161164	1165792	4578	NZ_GG698602	1700835	1705949	True
30	Dialister_invisus_61905	700164735	ERR912028	0.00015827338129496403	0.7354419154596512	NA	False	0.06415094339622641	0.025787965616045846	1177855	1181510	3490	NZ_GG698602	1731089	1734866	True
31	Dialister_invisus_61905	700164735	ERR912028	0.00015827338129496403	0.7354419154596512	NA	False	0.032432432432432434	0.012854609929078014	1193490	1195746	2256	NZ_GG698602	1748507	1750930	True
32	Dialister_invisus_61905	700164735	ERR912028	0.00015827338129496403	0.7354419154596512	NA	False	0.10384615384615385	0.03535980148883375	1213229	1215159	1612	NZ_GG698602	1778711	1781132	True
33	Dialister_invisus_61905	700164735	ERR912028	0.00015827338129496403	0.7354419154596512	NA	False	0.08450704225352113	0.029345878136200716	1225020	1230483	4464	NZ_GG698602	1801394	1810186	True
0	Dialister_invisus_61905	700164735	ERR912029	0.00013970588235294118	0.7208461322914408	NA	False	0.026171875	0.008428787551329154	21235	40210	18508	NZ_GG698602	30139	50918	True
1	Dialister_invisus_61905	700164735	ERR912029	0.00013970588235294118	0.7208461322914408	NA	False	0.041543513957307064	0.01500456991977252	559254	600995	39388	NZ_GG698602	662634	716875	True
2	Dialister_invisus_61905	700164735	ERR912029	0.00013970588235294118	0.7208461322914408	NA	False	0.05453047775947282	0.019891453945830844	618081	659838	38509	NZ_GG698602	735325	794378	True
3	Dialister_invisus_61905	700164735	ERR912029	0.00013970588235294118	0.7208461322914408	NA	False	0.03543956043956044	0.012269389217266703	661286	684864	22332	NZ_GG698602	795970	838682	True
4	Dialister_invisus_61905	700164735	ERR912029	0.00013970588235294118	0.7208461322914408	NA	False	0.04977578475336323	0.01869225302061123	692662	706922	14070	NZ_GG698602	847998	862641	True
5	Dialister_invisus_61905	700164735	ERR912029	0.00013970588235294118	0.7208461322914408	NA	False	0.0625	0.019560459602407442	759737	782868	21932	NZ_GG698602	924931	959415	True
6	Dialister_invisus_61905	700164735	ERR912029	0.00013970588235294118	0.7208461322914408	NA	False	0.03461538461538462	0.012104283054003724	788465	800903	10740	NZ_GG698602	970742	985513	True
7	Dialister_invisus_61905	700164735	ERR912029	0.00013970588235294118	0.7208461322914408	NA	False	0.07920792079207921	0.028190133453291348	815008	822849	6669	NZ_GG698602	1025186	1036549	True
8	Dialister_invisus_61905	700164735	ERR912029	0.00013970588235294118	0.7208461322914408	NA	False	0.07894736842105263	0.029264031447914392	826047	831877	4579	NZ_GG698602	1039954	1046256	True
9	Dialister_invisus_61905	700164735	ERR912029	0.00013970588235294118	0.7208461322914408	NA	False	0.06879310344827586	0.023731879093475104	845213	885053	36491	NZ_GG698602	1062582	1124899	True
10	Dialister_invisus_61905	700164735	ERR912029	0.00013970588235294118	0.7208461322914408	NA	False	0.06666666666666667	0.02694610778443114	896086	897442	1336	NZ_GG698602	1142436	1143967	True
11	Dialister_invisus_61905	700164735	ERR912029	0.00013970588235294118	0.7208461322914408	NA	False	0.03929712460063898	0.014950942220837876	997957	1019484	19263	NZ_GG698602	1360063	1409353	True
12	Dialister_invisus_61905	700164735	ERR912029	0.00013970588235294118	0.7208461322914408	NA	False	0.06422764227642276	0.02356752918201589	1032963	1056514	22531	NZ_GG698602	1432437	1471376	True
13	Dialister_invisus_61905	700164735	ERR912029	0.00013970588235294118	0.7208461322914408	NA	False	0.06290322580645161	0.024559111691704768	1060466	1070523	7655	NZ_GG698602	1475571	1516645	True
14	Dialister_invisus_61905	700164735	ERR912029	0.00013970588235294118	0.7208461322914408	NA	False	0.04873239436619718	0.019644779332615717	1073169	1099784	22296	NZ_GG698602	1519428	1579232	True
15	Dialister_invisus_61905	700164735	ERR912029	0.00013970588235294118	0.7208461322914408	NA	False	0.03484162895927602	0.013251478625439845	1102647	1118147	13357	NZ_GG698602	1583973	1602328	True
16	Dialister_invisus_61905	700164735	ERR912029	0.00013970588235294118	0.7208461322914408	NA	False	0.047714285714285716	0.01746642877265471	1120909	1143082	21298	NZ_GG698602	1605884	1632891	True
17	Dialister_invisus_61905	700164735	ERR912029	0.00013970588235294118	0.7208461322914408	NA	False	0.11428571428571428	0.0297029702970297	1158536	1159085	404	NZ_GG698602	1653292	1653841	True
18	Dialister_invisus_61905	700164735	ERR912029	0.00013970588235294118	0.7208461322914408	NA	False	0.06415094339622641	0.026225769669327253	1177858	1181501	3508	NZ_GG698602	1731092	1734857	True
19	Dialister_invisus_61905	700164735	ERR912029	0.00013970588235294118	0.7208461322914408	NA	False	0.032432432432432434	0.012854609929078014	1193487	1195743	2256	NZ_GG698602	1748504	1750927	True
20	Dialister_invisus_61905	700164735	ERR912029	0.00013970588235294118	0.7208461322914408	NA	False	0.0875	0.029483484814896918	1225020	1230444	4511	NZ_GG698602	1801394	1810147	True
0	Dialister_invisus_61905	700164735	ERR912085	8.75912408759124e-05	0.7245619590458097	NA	False	0.028	0.009916418756197762	73916	80976	7059	NZ_GG698602	88513	96033	True
1	Dialister_invisus_61905	700164735	ERR912085	8.75912408759124e-05	0.7245619590458097	NA	False	0.03505154639175258	0.014193246510177025	289406	303307	12823	NZ_GG698602	331063	345565	True
2	Dialister_invisus_61905	700164735	ERR912085	8.75912408759124e-05	0.7245619590458097	NA	False	0.03997005988023952	0.014365430732337207	559236	604925	43368	NZ_GG698602	662616	720919	True
3	Dialister_invisus_61905	700164735	ERR912085	8.75912408759124e-05	0.7245619590458097	NA	False	0.050980392156862744	0.017270009963467288	656718	660800	3011	NZ_GG698602	791258	795484	True
4	Dialister_invisus_61905	700164735	ERR912085	8.75912408759124e-05	0.7245619590458097	NA	False	0.056140350877192984	0.01676514032496307	663003	677868	13540	NZ_GG698602	798601	831406	True
5	Dialister_invisus_61905	700164735	ERR912085	8.75912408759124e-05	0.7245619590458097	NA	False	0.07142857142857142	0.028075970272502065	720512	721723	1211	NZ_GG698602	877298	878511	True
6	Dialister_invisus_61905	700164735	ERR912085	8.75912408759124e-05	0.7245619590458097	NA	False	0.0357429718875502	0.013903244090287734	724485	755416	29993	NZ_GG698602	881447	918190	True
7	Dialister_invisus_61905	700164735	ERR912085	8.75912408759124e-05	0.7245619590458097	NA	False	0.07816091954022988	0.024098708309234624	767650	778745	10374	NZ_GG698602	941642	953620	True
8	Dialister_invisus_61905	700164735	ERR912085	8.75912408759124e-05	0.7245619590458097	NA	False	0.03507462686567164	0.01085883514313919	782544	800543	16208	NZ_GG698602	959091	984933	True
9	Dialister_invisus_61905	700164735	ERR912085	8.75912408759124e-05	0.7245619590458097	NA	False	0.0959731543624161	0.032460968212961926	844313	863816	17806	NZ_GG698602	1061054	1092530	True
10	Dialister_invisus_61905	700164735	ERR912085	8.75912408759124e-05	0.7245619590458097	NA	False	0.054922279792746116	0.020933106751120038	864386	893472	25892	NZ_GG698602	1093100	1136723	True
11	Dialister_invisus_61905	700164735	ERR912085	8.75912408759124e-05	0.7245619590458097	NA	False	0.04230769230769231	0.01345578812473302	896320	901022	4682	NZ_GG698602	1142670	1148567	True
12	Dialister_invisus_61905	700164735	ERR912085	8.75912408759124e-05	0.7245619590458097	NA	False	0.06060606060606061	0.02209051724137931	936408	938287	1856	NZ_GG698602	1208931	1212503	True
13	Dialister_invisus_61905	700164735	ERR912085	8.75912408759124e-05	0.7245619590458097	NA	False	0.0696969696969697	0.02662322180720019	940024	959209	12583	NZ_GG698602	1219491	1241106	True
14	Dialister_invisus_61905	700164735	ERR912085	8.75912408759124e-05	0.7245619590458097	NA	False	0.039473684210526314	0.013788845441448858	970931	976576	4859	NZ_GG698602	1262728	1317495	True
15	Dialister_invisus_61905	700164735	ERR912085	8.75912408759124e-05	0.7245619590458097	NA	False	0.05512820512820513	0.020769333511419793	985112	1001742	14974	NZ_GG698602	1326847	1366076	True
16	Dialister_invisus_61905	700164735	ERR912085	8.75912408759124e-05	0.7245619590458097	NA	False	0.057291666666666664	0.02262142381902861	1005774	1012603	6012	NZ_GG698602	1371231	1379522	True
17	Dialister_invisus_61905	700164735	ERR912085	8.75912408759124e-05	0.7245619590458097	NA	False	0.06458333333333334	0.022637795275590553	1016267	1019469	3048	NZ_GG698602	1404778	1409338	True
18	Dialister_invisus_61905	700164735	ERR912085	8.75912408759124e-05	0.7245619590458097	NA	False	0.16	0.04516129032258064	1023178	1023529	310	NZ_GG698602	1419352	1419703	True
19	Dialister_invisus_61905	700164735	ERR912085	8.75912408759124e-05	0.7245619590458097	NA	False	0.06368563685636856	0.023613326244905194	1033036	1056514	22572	NZ_GG698602	1438459	1471376	True
20	Dialister_invisus_61905	700164735	ERR912085	8.75912408759124e-05	0.7245619590458097	NA	False	0.06588235294117648	0.025455927051671733	1060469	1066847	5264	NZ_GG698602	1475574	1511841	True
21	Dialister_invisus_61905	700164735	ERR912085	8.75912408759124e-05	0.7245619590458097	NA	False	0.05174537987679671	0.019798994974874373	1073169	1108550	29850	NZ_GG698602	1519428	1591343	True
22	Dialister_invisus_61905	700164735	ERR912085	8.75912408759124e-05	0.7245619590458097	NA	False	0.03133333333333333	0.011499336576735958	1113300	1122460	9044	NZ_GG698602	1597370	1607435	True
23	Dialister_invisus_61905	700164735	ERR912085	8.75912408759124e-05	0.7245619590458097	NA	False	0.1	0.02569593147751606	1158479	1159091	467	NZ_GG698602	1653235	1653847	True
24	Dialister_invisus_61905	700164735	ERR912085	8.75912408759124e-05	0.7245619590458097	NA	False	0.06415094339622641	0.025452488687782805	1177858	1181555	3536	NZ_GG698602	1731092	1734911	True
25	Dialister_invisus_61905	700164735	ERR912085	8.75912408759124e-05	0.7245619590458097	NA	False	0.030666666666666665	0.012312186978297161	1192385	1197237	4792	NZ_GG698602	1746753	1752961	True
26	Dialister_invisus_61905	700164735	ERR912085	8.75912408759124e-05	0.7245619590458097	NA	False	0.04661654135338346	0.016282787613239386	1200148	1219790	16889	NZ_GG698602	1756616	1787921	True
27	Dialister_invisus_61905	700164735	ERR912085	8.75912408759124e-05	0.7245619590458097	NA	False	0.0875	0.029916410030796304	1225017	1230483	4546	NZ_GG698602	1801391	1810186	True
0	Dialister_invisus_61905	700164735	ERR912121	9.79020979020979e-05	0.7564107306092902	NA	True	0.029921259842519685	0.010161386730424387	273856	282235	8365	NZ_GG698602	309372	323502	True
1	Dialister_invisus_61905	700164735	ERR912121	9.79020979020979e-05	0.7564107306092902	NA	True	0.040558292282430214	0.01461557980208069	559239	600995	39410	NZ_GG698602	662619	716875	True
2	Dialister_invisus_61905	700164735	ERR912121	9.79020979020979e-05	0.7564107306092902	NA	True	0.08235294117647059	0.027288732394366196	631617	632781	1136	NZ_GG698602	763131	764466	True
3	Dialister_invisus_61905	700164735	ERR912121	9.79020979020979e-05	0.7564107306092902	NA	True	0.06732673267326733	0.023533078781267047	640283	654248	12833	NZ_GG698602	772460	788748	True
4	Dialister_invisus_61905	700164735	ERR912121	9.79020979020979e-05	0.7564107306092902	NA	True	0.0456140350877193	0.014708002883922135	656742	664884	6935	NZ_GG698602	791282	800573	False
5	Dialister_invisus_61905	700164735	ERR912121	9.79020979020979e-05	0.7564107306092902	NA	True	0.03333333333333333	0.009053131493024636	670743	677910	6738	NZ_GG698602	814500	831448	True
6	Dialister_invisus_61905	700164735	ERR912121	9.79020979020979e-05	0.7564107306092902	NA	True	0.028272251308900525	0.010007178144660726	703519	728139	23683	NZ_GG698602	859160	885119	True
7	Dialister_invisus_61905	700164735	ERR912121	9.79020979020979e-05	0.7564107306092902	NA	True	0.07630057803468208	0.024427774572033083	767692	778739	10398	NZ_GG698602	941684	953614	True
8	Dialister_invisus_61905	700164735	ERR912121	9.79020979020979e-05	0.7564107306092902	NA	True	0.044444444444444446	0.01048951048951049	782592	783736	1144	NZ_GG698602	959139	960607	True
9	Dialister_invisus_61905	700164735	ERR912121	9.79020979020979e-05	0.7564107306092902	NA	True	0.05291479820627803	0.01657044312813976	785765	800825	13337	NZ_GG698602	968041	985435	False
10	Dialister_invisus_61905	700164735	ERR912121	9.79020979020979e-05	0.7564107306092902	NA	True	0.05404040404040404	0.020046883841241613	803683	816938	12371	NZ_GG698602	1011145	1029926	True
11	Dialister_invisus_61905	700164735	ERR912121	9.79020979020979e-05	0.7564107306092902	NA	True	0.06818181818181818	0.023190442726633873	819503	822416	2846	NZ_GG698602	1032708	1036116	True
12	Dialister_invisus_61905	700164735	ERR912121	9.79020979020979e-05	0.7564107306092902	NA	True	0.07543859649122807	0.026574202496532594	845408	884996	36050	NZ_GG698602	1062777	1124842	False
13	Dialister_invisus_61905	700164735	ERR912121	9.79020979020979e-05	0.7564107306092902	NA	True	0.043137254901960784	0.015923770544222036	993079	1012567	15637	NZ_GG698602	1337005	1379486	False
14	Dialister_invisus_61905	700164735	ERR912121	9.79020979020979e-05	0.7564107306092902	NA	True	0.06458333333333334	0.022727272727272728	1016282	1019484	3036	NZ_GG698602	1404793	1409353	True
15	Dialister_invisus_61905	700164735	ERR912121	9.79020979020979e-05	0.7564107306092902	NA	True	0.0734567901234568	0.02226115634339895	1032984	1042804	9703	NZ_GG698602	1432458	1450407	False
16	Dialister_invisus_61905	700164735	ERR912121	9.79020979020979e-05	0.7564107306092902	NA	True	0.032214765100671144	0.013987173816895179	1043755	1062355	18088	NZ_GG698602	1454867	1477479	False
17	Dialister_invisus_61905	700164735	ERR912121	9.79020979020979e-05	0.7564107306092902	NA	True	0.12307692307692308	0.041970802919708027	1062949	1067268	3288	NZ_GG698602	1478074	1512568	False
18	Dialister_invisus_61905	700164735	ERR912121	9.79020979020979e-05	0.7564107306092902	NA	True	0.04873239436619718	0.01941224049609059	1073172	1099787	22254	NZ_GG698602	1519431	1579235	False
19	Dialister_invisus_61905	700164735	ERR912121	9.79020979020979e-05	0.7564107306092902	NA	True	0.1	0.032600454890068235	1102452	1106447	2638	NZ_GG698602	1583778	1588892	False
20	Dialister_invisus_61905	700164735	ERR912121	9.79020979020979e-05	0.7564107306092902	NA	True	0.05	0.018849685838569358	1107870	1113342	4138	NZ_GG698602	1590406	1597412	False
21	Dialister_invisus_61905	700164735	ERR912121	9.79020979020979e-05	0.7564107306092902	NA	True	0.1	0.024691358024691357	1158515	1159364	486	NZ_GG698602	1653271	1688680	True
22	Dialister_invisus_61905	700164735	ERR912121	9.79020979020979e-05	0.7564107306092902	NA	True	0.062264150943396226	0.02573634543894767	1177858	1181501	3497	NZ_GG698602	1731092	1734857	True
23	Dialister_invisus_61905	700164735	ERR912121	9.79020979020979e-05	0.7564107306092902	NA	True	0.032432432432432434	0.012854609929078014	1193487	1195743	2256	NZ_GG698602	1748504	1750927	True
24	Dialister_invisus_61905	700164735	ERR912121	9.79020979020979e-05	0.7564107306092902	NA	True	0.08313253012048193	0.02860368837034249	1225044	1231988	5314	NZ_GG698602	1801418	1812357	False
25	Dialister_invisus_61905	700164735	ERR912121	9.79020979020979e-05	0.7564107306092902	NA	True	0.06	0.021447480594068292	1234104	1259192	22287	NZ_GG698602	1814831	1842494	True
0	Dialister_invisus_61905	700164735	ERR912133	0.00010714285714285714	0.7416540672099798	NA	False	0.0263013698630137	0.011063584765978449	322480	347936	24314	NZ_GG698602	366971	395718	True
1	Dialister_invisus_61905	700164735	ERR912133	0.00010714285714285714	0.7416540672099798	NA	False	0.023076923076923078	0.00831353919239905	433383	447004	13472	NZ_GG698602	489168	504828	True
2	Dialister_invisus_61905	700164735	ERR912133	0.00010714285714285714	0.7416540672099798	NA	False	0.037459807073954986	0.014043896497725635	558495	600971	40231	NZ_GG698602	661858	716851	True
3	Dialister_invisus_61905	700164735	ERR912133	0.00010714285714285714	0.7416540672099798	NA	False	0.08253968253968254	0.023803083581282122	631641	635401	3697	NZ_GG698602	763155	767086	True
4	Dialister_invisus_61905	700164735	ERR912133	0.00010714285714285714	0.7416540672099798	NA	False	0.052941176470588235	0.01643426294820717	656724	659059	2008	NZ_GG698602	791264	793599	True
5	Dialister_invisus_61905	700164735	ERR912133	0.00010714285714285714	0.7416540672099798	NA	False	0.06666666666666667	0.018518518518518517	662351	665094	2376	NZ_GG698602	797116	800783	True
6	Dialister_invisus_61905	700164735	ERR912133	0.00010714285714285714	0.7416540672099798	NA	False	0.03362068965517241	0.00912490650710546	670716	677904	6685	NZ_GG698602	814473	831442	True
7	Dialister_invisus_61905	700164735	ERR912133	0.00010714285714285714	0.7416540672099798	NA	False	0.027450980392156862	0.010613598673300166	744338	747353	3015	NZ_GG698602	903773	907370	True
8	Dialister_invisus_61905	700164735	ERR912133	0.00010714285714285714	0.7416540672099798	NA	False	0.0625	0.02239724341619493	750379	755416	4063	NZ_GG698602	911101	918190	True
9	Dialister_invisus_61905	700164735	ERR912133	0.00010714285714285714	0.7416540672099798	NA	False	0.07616279069767441	0.024380804953560372	767668	778709	10336	NZ_GG698602	941660	953584	True
10	Dialister_invisus_61905	700164735	ERR912133	0.00010714285714285714	0.7416540672099798	NA	False	0.042105263157894736	0.010717230008244023	782538	783751	1213	NZ_GG698602	959085	960622	True
11	Dialister_invisus_61905	700164735	ERR912133	0.00010714285714285714	0.7416540672099798	NA	False	0.0489749430523918	0.017412476482089496	788465	818357	27107	NZ_GG698602	970742	1031562	True
12	Dialister_invisus_61905	700164735	ERR912133	0.00010714285714285714	0.7416540672099798	NA	False	0.06529126213592233	0.022303733065136368	828020	883874	50709	NZ_GG698602	1042354	1123402	True
13	Dialister_invisus_61905	700164735	ERR912133	0.00010714285714285714	0.7416540672099798	NA	False	0.0297029702970297	0.013374944271065538	884717	892192	6729	NZ_GG698602	1124423	1133944	True
14	Dialister_invisus_61905	700164735	ERR912133	0.00010714285714285714	0.7416540672099798	NA	False	0.05714285714285714	0.014092777451556078	966737	968887	1703	NZ_GG698602	1256723	1260435	True
15	Dialister_invisus_61905	700164735	ERR912133	0.00010714285714285714	0.7416540672099798	NA	False	0.14444444444444443	0.044673539518900345	995493	996297	582	NZ_GG698602	1353187	1353991	True
16	Dialister_invisus_61905	700164735	ERR912133	0.00010714285714285714	0.7416540672099798	NA	False	0.07407407407407407	0.0234375	999797	1001706	1792	NZ_GG698602	1364082	1365991	True
17	Dialister_invisus_61905	700164735	ERR912133	0.00010714285714285714	0.7416540672099798	NA	False	0.061052631578947365	0.023063973063973064	1005786	1012567	5940	NZ_GG698602	1371243	1379486	True
18	Dialister_invisus_61905	700164735	ERR912133	0.00010714285714285714	0.7416540672099798	NA	False	0.06595744680851064	0.02314659510231466	1016288	1019445	2981	NZ_GG698602	1404799	1409314	True
19	Dialister_invisus_61905	700164735	ERR912133	0.00010714285714285714	0.7416540672099798	NA	False	0.06395663956639566	0.02358910450418373	1033075	1056550	22468	NZ_GG698602	1438498	1471412	True
20	Dialister_invisus_61905	700164735	ERR912133	0.00010714285714285714	0.7416540672099798	NA	False	0.06095238095238095	0.024116237267825046	1060429	1069081	6676	NZ_GG698602	1475534	1514395	True
21	Dialister_invisus_61905	700164735	ERR912133	0.00010714285714285714	0.7416540672099798	NA	False	0.04772727272727273	0.019083280700171432	1073202	1099814	22166	NZ_GG698602	1519461	1579262	True
22	Dialister_invisus_61905	700164735	ERR912133	0.00010714285714285714	0.7416540672099798	NA	False	0.0669811320754717	0.023135818908122503	1101909	1108550	6008	NZ_GG698602	1582188	1591343	True
23	Dialister_invisus_61905	700164735	ERR912133	0.00010714285714285714	0.7416540672099798	NA	False	0.03010204081632653	0.01110924086854065	1112255	1124221	11882	NZ_GG698602	1596255	1610604	True
24	Dialister_invisus_61905	700164735	ERR912133	0.00010714285714285714	0.7416540672099798	NA	False	0.06984126984126984	0.028546203649205414	1155350	1159094	3398	NZ_GG698602	1648993	1653850	True
25	Dialister_invisus_61905	700164735	ERR912133	0.00010714285714285714	0.7416540672099798	NA	False	0.062264150943396226	0.024899828277046364	1177843	1181498	3494	NZ_GG698602	1731077	1734854	True
26	Dialister_invisus_61905	700164735	ERR912133	0.00010714285714285714	0.7416540672099798	NA	False	0.032432432432432434	0.01287172658677319	1193472	1195725	2253	NZ_GG698602	1748489	1750909	True
27	Dialister_invisus_61905	700164735	ERR912133	0.00010714285714285714	0.7416540672099798	NA	False	0.04	0.00904977375565611	1207705	1209628	663	NZ_GG698602	1772635	1774558	True
28	Dialister_invisus_61905	700164735	ERR912133	0.00010714285714285714	0.7416540672099798	NA	False	0.06219512195121951	0.022157996146435453	1212521	1218749	5190	NZ_GG698602	1777919	1786880	True
29	Dialister_invisus_61905	700164735	ERR912133	0.00010714285714285714	0.7416540672099798	NA	False	0.08428571428571428	0.028943235360107695	1225050	1230477	4457	NZ_GG698602	1801424	1810180	True
30	Dialister_invisus_61905	700164735	ERR912133	0.00010714285714285714	0.7416540672099798	NA	False	0.06482758620689655	0.020884917644525783	1283761	1294171	9289	NZ_GG698602	1873253	1885482	True
0	Dialister_invisus_61905	700164735	ERR912152	6.993006993006993e-05	0.7612046264947891	NA	True	0.05384615384615385	0.014416775884665793	301168	302608	763	NZ_GG698602	343293	344742	True
1	Dialister_invisus_61905	700164735	ERR912152	6.993006993006993e-05	0.7612046264947891	NA	True	0.040460526315789475	0.01445850485338212	559236	600965	39354	NZ_GG698602	662616	716845	True
2	Dialister_invisus_61905	700164735	ERR912152	6.993006993006993e-05	0.7612046264947891	NA	True	0.0576036866359447	0.019495239534532267	631590	647012	13234	NZ_GG698602	763104	780843	True
3	Dialister_invisus_61905	700164735	ERR912152	6.993006993006993e-05	0.7612046264947891	NA	True	0.03518518518518519	0.012403499742665981	656724	677907	19430	NZ_GG698602	791264	831445	False
4	Dialister_invisus_61905	700164735	ERR912152	6.993006993006993e-05	0.7612046264947891	NA	True	0.066	0.02191427650660651	746672	753917	6206	NZ_GG698602	906689	916289	True
5	Dialister_invisus_61905	700164735	ERR912152	6.993006993006993e-05	0.7612046264947891	NA	True	0.05906432748538012	0.01967182254572836	759491	827948	63746	NZ_GG698602	924685	1042282	False
6	Dialister_invisus_61905	700164735	ERR912152	6.993006993006993e-05	0.7612046264947891	NA	True	0.07697715289982425	0.026747940325094633	845240	885029	35928	NZ_GG698602	1062609	1124875	False
7	Dialister_invisus_61905	700164735	ERR912152	6.993006993006993e-05	0.7612046264947891	NA	True	0.116	0.0379746835443038	938299	939751	1343	NZ_GG698602	1212515	1214560	True
8	Dialister_invisus_61905	700164735	ERR912152	6.993006993006993e-05	0.7612046264947891	NA	True	0.04941176470588235	0.017261001517450685	971408	977311	5272	NZ_GG698602	1307234	1318268	True
9	Dialister_invisus_61905	700164735	ERR912152	6.993006993006993e-05	0.7612046264947891	NA	True	0.03852813852813853	0.014958330365410642	997112	1012564	14039	NZ_GG698602	1359171	1379483	False
10	Dialister_invisus_61905	700164735	ERR912152	6.993006993006993e-05	0.7612046264947891	NA	True	0.047619047619047616	0.022498060512024826	1016135	1019481	1289	NZ_GG698602	1404354	1409350	True
11	Dialister_invisus_61905	700164735	ERR912152	6.993006993006993e-05	0.7612046264947891	NA	True	0.08311688311688312	0.026974536037980147	1024735	1029771	4634	NZ_GG698602	1421944	1427329	False
12	Dialister_invisus_61905	700164735	ERR912152	6.993006993006993e-05	0.7612046264947891	NA	True	0.06246575342465754	0.023064841821853265	1033075	1056547	22285	NZ_GG698602	1438498	1471409	True
13	Dialister_invisus_61905	700164735	ERR912152	6.993006993006993e-05	0.7612046264947891	NA	True	0.0630952380952381	0.024804426636138143	1060429	1066817	5241	NZ_GG698602	1475534	1511811	True
14	Dialister_invisus_61905	700164735	ERR912152	6.993006993006993e-05	0.7612046264947891	NA	True	0.049147727272727273	0.01935338005878363	1073178	1099796	22115	NZ_GG698602	1519437	1579244	True
15	Dialister_invisus_61905	700164735	ERR912152	6.993006993006993e-05	0.7612046264947891	NA	True	0.07340425531914893	0.02558834516249533	1102566	1108538	5354	NZ_GG698602	1583892	1591331	True
16	Dialister_invisus_61905	700164735	ERR912152	6.993006993006993e-05	0.7612046264947891	NA	True	0.04230769230769231	0.013055428309665598	1144879	1152119	4366	NZ_GG698602	1635754	1645111	True
17	Dialister_invisus_61905	700164735	ERR912152	6.993006993006993e-05	0.7612046264947891	NA	True	0.1	0.024691358024691357	1158515	1159364	486	NZ_GG698602	1653271	1688680	True
18	Dialister_invisus_61905	700164735	ERR912152	6.993006993006993e-05	0.7612046264947891	NA	True	0.062264150943396226	0.02498580352072686	1177867	1181564	3522	NZ_GG698602	1731101	1734920	True
19	Dialister_invisus_61905	700164735	ERR912152	6.993006993006993e-05	0.7612046264947891	NA	True	0.03333333333333333	0.01282051282051282	1193511	1195707	2184	NZ_GG698602	1748528	1750891	True
20	Dialister_invisus_61905	700164735	ERR912152	6.993006993006993e-05	0.7612046264947891	NA	True	0.02	0.005337665351589696	1211067	1215498	4309	NZ_GG698602	1776288	1781481	True
21	Dialister_invisus_61905	700164735	ERR912152	6.993006993006993e-05	0.7612046264947891	NA	True	0.08732394366197183	0.03006012024048096	1225017	1230483	4491	NZ_GG698602	1801391	1810186	True
0	Dialister_invisus_61905	700172279	ERR911953	7.092198581560284e-05	0.747283255334338	NA	False	0.023076923076923078	0.00922509225092251	383	4722	4336	NZ_GG698602	5997	10548	True
1	Dialister_invisus_61905	700172279	ERR911953	7.092198581560284e-05	0.747283255334338	NA	False	0.025806451612903226	0.007966143888473986	84889	88906	4017	NZ_GG698602	100261	104563	True
2	Dialister_invisus_61905	700172279	ERR911953	7.092198581560284e-05	0.747283255334338	NA	False	0.125	0.03512014787430684	91580	92127	541	NZ_GG698602	107266	107813	True
3	Dialister_invisus_61905	700172279	ERR911953	7.092198581560284e-05	0.747283255334338	NA	False	0.015294117647058824	0.004208045783538125	156617	162563	5941	NZ_GG698602	179833	185836	True
4	Dialister_invisus_61905	700172279	ERR911953	7.092198581560284e-05	0.747283255334338	NA	False	0.022972972972972974	0.00694574807584006	212534	218104	5327	NZ_GG698602	241539	247770	True
5	Dialister_invisus_61905	700172279	ERR911953	7.092198581560284e-05	0.747283255334338	NA	False	0.03333333333333333	0.006574621959237344	390064	391585	1521	NZ_GG698602	441187	442709	True
6	Dialister_invisus_61905	700172279	ERR911953	7.092198581560284e-05	0.747283255334338	NA	False	0.02702702702702703	0.010143070681187274	410445	429491	18732	NZ_GG698602	463160	484921	True
7	Dialister_invisus_61905	700172279	ERR911953	7.092198581560284e-05	0.747283255334338	NA	False	0.043209876543209874	0.01441717791411043	614722	631503	16300	NZ_GG698602	731846	762468	True
8	Dialister_invisus_61905	700172279	ERR911953	7.092198581560284e-05	0.747283255334338	NA	False	0.040934065934065934	0.014457285293451166	652663	676905	22065	NZ_GG698602	786903	830100	True
9	Dialister_invisus_61905	700172279	ERR911953	7.092198581560284e-05	0.747283255334338	NA	False	0.03710691823899371	0.017044334975369457	694083	704353	10150	NZ_GG698602	849527	859994	True
10	Dialister_invisus_61905	700172279	ERR911953	7.092198581560284e-05	0.747283255334338	NA	False	0.11666666666666667	0.04285714285714286	727842	728124	280	NZ_GG698602	884822	885104	True
11	Dialister_invisus_61905	700172279	ERR911953	7.092198581560284e-05	0.747283255334338	NA	False	0.05175879396984925	0.016643088957310478	776165	802147	24034	NZ_GG698602	951040	1009065	True
12	Dialister_invisus_61905	700172279	ERR911953	7.092198581560284e-05	0.747283255334338	NA	False	0.06549707602339182	0.023820889822417413	818726	841787	20948	NZ_GG698602	1031931	1058326	True
13	Dialister_invisus_61905	700172279	ERR911953	7.092198581560284e-05	0.747283255334338	NA	False	0.08033707865168539	0.027894274846386423	849761	861023	10253	NZ_GG698602	1072135	1088155	True
14	Dialister_invisus_61905	700172279	ERR911953	7.092198581560284e-05	0.747283255334338	NA	False	0.03529411764705882	0.014255543822597676	863330	865226	1894	NZ_GG698602	1092014	1093940	True
15	Dialister_invisus_61905	700172279	ERR911953	7.092198581560284e-05	0.747283255334338	NA	False	0.09625	0.032722782465527886	901022	907267	4859	NZ_GG698602	1148567	1156145	True
16	Dialister_invisus_61905	700172279	ERR911953	7.092198581560284e-05	0.747283255334338	NA	False	0.032	0.01903553299492386	908443	910097	1576	NZ_GG698602	1157463	1159758	True
17	Dialister_invisus_61905	700172279	ERR911953	7.092198581560284e-05	0.747283255334338	NA	False	0.135	0.037608486017357765	938284	939418	1037	NZ_GG698602	1212500	1214227	True
18	Dialister_invisus_61905	700172279	ERR911953	7.092198581560284e-05	0.747283255334338	NA	False	0.03125	0.015238095238095238	958108	959227	1050	NZ_GG698602	1239907	1241124	True
19	Dialister_invisus_61905	700172279	ERR911953	7.092198581560284e-05	0.747283255334338	NA	False	0.09411764705882353	0.035985473753714095	961510	964961	3029	NZ_GG698602	1250853	1254735	True
20	Dialister_invisus_61905	700172279	ERR911953	7.092198581560284e-05	0.747283255334338	NA	False	0.05514950166112957	0.02020311736273285	967565	990013	18413	NZ_GG698602	1257582	1332414	True
21	Dialister_invisus_61905	700172279	ERR911953	7.092198581560284e-05	0.747283255334338	NA	False	0.05027932960893855	0.018895615483397542	996435	1009400	10902	NZ_GG698602	1358390	1376057	True
22	Dialister_invisus_61905	700172279	ERR911953	7.092198581560284e-05	0.747283255334338	NA	False	0.06559356136820925	0.023461767232833258	1014920	1048870	30262	NZ_GG698602	1403052	1462303	True
23	Dialister_invisus_61905	700172279	ERR911953	7.092198581560284e-05	0.747283255334338	NA	False	0.030392156862745098	0.01060126582278481	1064085	1072014	6320	NZ_GG698602	1479657	1518136	True
24	Dialister_invisus_61905	700172279	ERR911953	7.092198581560284e-05	0.747283255334338	NA	False	0.04957983193277311	0.01789487585842578	1080583	1097269	15144	NZ_GG698602	1528927	1564545	True
25	Dialister_invisus_61905	700172279	ERR911953	7.092198581560284e-05	0.747283255334338	NA	False	0.08947368421052632	0.029411764705882353	1103169	1105622	2040	NZ_GG698602	1584495	1587710	True
26	Dialister_invisus_61905	700172279	ERR911953	7.092198581560284e-05	0.747283255334338	NA	False	0.013580246913580247	0.003690888119953864	1141936	1150118	4335	NZ_GG698602	1630941	1643064	True
27	Dialister_invisus_61905	700172279	ERR911953	7.092198581560284e-05	0.747283255334338	NA	False	0.03967611336032389	0.01376	1179736	1212710	31250	NZ_GG698602	1733081	1778108	True
28	Dialister_invisus_61905	700172279	ERR911953	7.092198581560284e-05	0.747283255334338	NA	False	0.07173913043478261	0.02565348362646973	1213337	1238477	20582	NZ_GG698602	1778819	1819574	True
0	Dialister_invisus_61905	700172279	ERR911957	0.00014473684210526317	0.8078042174092452	NA	True	0.022727272727272728	0.00913033553983109	353	4734	4381	NZ_GG698602	5967	10560	True
1	Dialister_invisus_61905	700172279	ERR911957	0.00014473684210526317	0.8078042174092452	NA	True	0.03333333333333333	0.007984031936127744	390100	391603	1503	NZ_GG698602	441223	442727	True
2	Dialister_invisus_61905	700172279	ERR911957	0.00014473684210526317	0.8078042174092452	NA	True	0.026013513513513515	0.01003255243075938	410400	429464	18739	NZ_GG698602	463115	484894	True
3	Dialister_invisus_61905	700172279	ERR911957	0.00014473684210526317	0.8078042174092452	NA	True	0.04883720930232558	0.014476614699331848	520097	522791	2694	NZ_GG698602	618032	620891	True
4	Dialister_invisus_61905	700172279	ERR911957	0.00014473684210526317	0.8078042174092452	NA	True	0.04708994708994709	0.01654921213081004	614716	627813	12629	NZ_GG698602	731840	758162	True
5	Dialister_invisus_61905	700172279	ERR911957	0.00014473684210526317	0.8078042174092452	NA	True	0.0691358024691358	0.02095637264240808	645839	651247	5249	NZ_GG698602	778921	785143	True
6	Dialister_invisus_61905	700172279	ERR911957	0.00014473684210526317	0.8078042174092452	NA	True	0.04	0.014341511046014891	652651	670571	16386	NZ_GG698602	786891	812429	False
7	Dialister_invisus_61905	700172279	ERR911957	0.00014473684210526317	0.8078042174092452	NA	True	0.03710691823899371	0.01710746239307836	694089	704377	10171	NZ_GG698602	849533	860018	True
8	Dialister_invisus_61905	700172279	ERR911957	0.00014473684210526317	0.8078042174092452	NA	True	0.021393034825870648	0.008624898291293735	715364	728121	12290	NZ_GG698602	871767	885101	True
9	Dialister_invisus_61905	700172279	ERR911957	0.00014473684210526317	0.8078042174092452	NA	True	0.05128205128205128	0.016827934371055953	780454	782862	2377	NZ_GG698602	955394	959409	True
10	Dialister_invisus_61905	700172279	ERR911957	0.00014473684210526317	0.8078042174092452	NA	True	0.05454545454545454	0.01591695501730104	785213	800690	14450	NZ_GG698602	967443	985300	False
11	Dialister_invisus_61905	700172279	ERR911957	0.00014473684210526317	0.8078042174092452	NA	True	0.037894736842105266	0.016131771098658515	805642	811579	5889	NZ_GG698602	1013104	1020510	True
12	Dialister_invisus_61905	700172279	ERR911957	0.00014473684210526317	0.8078042174092452	NA	True	0.07835820895522388	0.02674002047082907	848603	857081	7816	NZ_GG698602	1070933	1083468	False
13	Dialister_invisus_61905	700172279	ERR911957	0.00014473684210526317	0.8078042174092452	NA	True	0.02894736842105263	0.009687362395420519	896884	899155	2271	NZ_GG698602	1143234	1145785	True
14	Dialister_invisus_61905	700172279	ERR911957	0.00014473684210526317	0.8078042174092452	NA	True	0.08846153846153847	0.028801355357899194	901037	907459	4722	NZ_GG698602	1148847	1156337	False
15	Dialister_invisus_61905	700172279	ERR911957	0.00014473684210526317	0.8078042174092452	NA	True	0.035	0.010727611940298507	910808	912953	2144	NZ_GG698602	1160733	1163608	False
16	Dialister_invisus_61905	700172279	ERR911957	0.00014473684210526317	0.8078042174092452	NA	True	0.065625	0.02119995883503139	917326	927405	9717	NZ_GG698602	1168038	1179330	True
17	Dialister_invisus_61905	700172279	ERR911957	0.00014473684210526317	0.8078042174092452	NA	True	0.07125	0.023580968280467445	947559	952844	4792	NZ_GG698602	1227862	1233678	True
18	Dialister_invisus_61905	700172279	ERR911957	0.00014473684210526317	0.8078042174092452	NA	True	0.056896551724137934	0.017892382581239312	959266	969718	7601	NZ_GG698602	1248553	1261266	False
19	Dialister_invisus_61905	700172279	ERR911957	0.00014473684210526317	0.8078042174092452	NA	True	0.051666666666666666	0.018577543028868045	996468	1009439	10981	NZ_GG698602	1358423	1376096	True
20	Dialister_invisus_61905	700172279	ERR911957	0.00014473684210526317	0.8078042174092452	NA	True	0.06537678207739307	0.023447444228579084	1014890	1048870	29854	NZ_GG698602	1403022	1462303	False
21	Dialister_invisus_61905	700172279	ERR911957	0.00014473684210526317	0.8078042174092452	NA	True	0.08823529411764706	0.022222222222222223	1070904	1071984	1080	NZ_GG698602	1517026	1518106	True
22	Dialister_invisus_61905	700172279	ERR911957	0.00014473684210526317	0.8078042174092452	NA	True	0.04285714285714286	0.01391996022868506	1083728	1097245	12069	NZ_GG698602	1541129	1564521	False
23	Dialister_invisus_61905	700172279	ERR911957	0.00014473684210526317	0.8078042174092452	NA	True	0.04501510574018127	0.015489062107115916	1102842	1125823	19885	NZ_GG698602	1584168	1612806	False
24	Dialister_invisus_61905	700172279	ERR911957	0.00014473684210526317	0.8078042174092452	NA	True	0.06133333333333333	0.023251152535578273	1229529	1236200	4989	NZ_GG698602	1809232	1817140	True
0	Dialister_invisus_61905	700172279	ERR911976	0.00010344827586206896	0.7657150981848054	NA	True	0.022727272727272728	0.009358593928326865	353	4734	4381	NZ_GG698602	5967	10560	True
1	Dialister_invisus_61905	700172279	ERR911976	0.00010344827586206896	0.7657150981848054	NA	True	0.02903225806451613	0.008298755186721992	54630	56799	2169	NZ_GG698602	67423	69671	True
2	Dialister_invisus_61905	700172279	ERR911976	0.00010344827586206896	0.7657150981848054	NA	True	0.06315789473684211	0.019956850053937433	265482	270481	3708	NZ_GG698602	298877	304815	True
3	Dialister_invisus_61905	700172279	ERR911976	0.00010344827586206896	0.7657150981848054	NA	True	0.03333333333333333	0.007889546351084813	390106	391627	1521	NZ_GG698602	441229	442751	True
4	Dialister_invisus_61905	700172279	ERR911976	0.00010344827586206896	0.7657150981848054	NA	True	0.0265993265993266	0.010106382978723405	410406	429494	18800	NZ_GG698602	463121	484924	True
5	Dialister_invisus_61905	700172279	ERR911976	0.00010344827586206896	0.7657150981848054	NA	True	0.04525547445255475	0.01680672268907563	449895	458246	8330	NZ_GG698602	508540	517662	True
6	Dialister_invisus_61905	700172279	ERR911976	0.00010344827586206896	0.7657150981848054	NA	True	0.04330708661417323	0.014597191426459719	579478	596086	16236	NZ_GG698602	691111	709647	True
7	Dialister_invisus_61905	700172279	ERR911976	0.00010344827586206896	0.7657150981848054	NA	True	0.04252873563218391	0.014377537212449255	598629	604616	5912	NZ_GG698602	714385	720520	True
8	Dialister_invisus_61905	700172279	ERR911976	0.00010344827586206896	0.7657150981848054	NA	True	0.049473684210526316	0.017018273076621442	614749	627807	12751	NZ_GG698602	731873	758156	True
9	Dialister_invisus_61905	700172279	ERR911976	0.00010344827586206896	0.7657150981848054	NA	True	0.07	0.02124133775233504	631617	638314	6638	NZ_GG698602	763131	770489	True
10	Dialister_invisus_61905	700172279	ERR911976	0.00010344827586206896	0.7657150981848054	NA	True	0.035483870967741936	0.012993066480219076	652116	671882	17163	NZ_GG698602	786097	815639	False
11	Dialister_invisus_61905	700172279	ERR911976	0.00010344827586206896	0.7657150981848054	NA	True	0.025	0.010238907849829351	682815	684060	1172	NZ_GG698602	836558	837874	True
12	Dialister_invisus_61905	700172279	ERR911976	0.00010344827586206896	0.7657150981848054	NA	True	0.03773584905660377	0.017410977769034035	694101	704356	10166	NZ_GG698602	849545	859997	True
13	Dialister_invisus_61905	700172279	ERR911976	0.00010344827586206896	0.7657150981848054	NA	True	0.1	0.0423728813559322	727809	728163	354	NZ_GG698602	884789	885143	True
14	Dialister_invisus_61905	700172279	ERR911976	0.00010344827586206896	0.7657150981848054	NA	True	0.06304347826086956	0.015532286212914486	784166	789896	5730	NZ_GG698602	966278	972173	True
15	Dialister_invisus_61905	700172279	ERR911976	0.00010344827586206896	0.7657150981848054	NA	True	0.06938775510204082	0.025415113520840395	795299	798971	2951	NZ_GG698602	979001	983252	True
16	Dialister_invisus_61905	700172279	ERR911976	0.00010344827586206896	0.7657150981848054	NA	True	0.09767441860465116	0.037925696594427245	828436	832255	2584	NZ_GG698602	1042770	1047618	True
17	Dialister_invisus_61905	700172279	ERR911976	0.00010344827586206896	0.7657150981848054	NA	True	0.09444444444444444	0.027403414195867025	845213	847687	2226	NZ_GG698602	1062582	1066137	True
18	Dialister_invisus_61905	700172279	ERR911976	0.00010344827586206896	0.7657150981848054	NA	True	0.08983050847457627	0.0314868804664723	849770	857120	6860	NZ_GG698602	1072144	1083507	True
19	Dialister_invisus_61905	700172279	ERR911976	0.00010344827586206896	0.7657150981848054	NA	True	0.04897959183673469	0.015970860184925748	881816	885386	3569	NZ_GG698602	1117707	1125232	True
20	Dialister_invisus_61905	700172279	ERR911976	0.00010344827586206896	0.7657150981848054	NA	True	0.052100840336134456	0.02021581751126895	901031	910118	7321	NZ_GG698602	1148841	1159779	False
21	Dialister_invisus_61905	700172279	ERR911976	0.00010344827586206896	0.7657150981848054	NA	True	0.14210526315789473	0.03880597014925373	938311	939391	1005	NZ_GG698602	1212527	1214200	True
22	Dialister_invisus_61905	700172279	ERR911976	0.00010344827586206896	0.7657150981848054	NA	True	0.09019607843137255	0.03565533179267085	961480	964952	3029	NZ_GG698602	1250823	1254726	True
23	Dialister_invisus_61905	700172279	ERR911976	0.00010344827586206896	0.7657150981848054	NA	True	0.11333333333333333	0.035783365570599614	967807	969670	1034	NZ_GG698602	1257942	1261218	True
24	Dialister_invisus_61905	700172279	ERR911976	0.00010344827586206896	0.7657150981848054	NA	True	0.0456043956043956	0.017977528089887642	996267	1009382	11125	NZ_GG698602	1353961	1376039	False
25	Dialister_invisus_61905	700172279	ERR911976	0.00010344827586206896	0.7657150981848054	NA	True	0.06408730158730158	0.022759183673469387	1014920	1048918	30625	NZ_GG698602	1403052	1462351	False
26	Dialister_invisus_61905	700172279	ERR911976	0.00010344827586206896	0.7657150981848054	NA	True	0.08823529411764706	0.021505376344086023	1070925	1072041	1116	NZ_GG698602	1517047	1518163	True
27	Dialister_invisus_61905	700172279	ERR911976	0.00010344827586206896	0.7657150981848054	NA	True	0.04757281553398058	0.015487421383647799	1083731	1098751	12720	NZ_GG698602	1541132	1576105	False
28	Dialister_invisus_61905	700172279	ERR911976	0.00010344827586206896	0.7657150981848054	NA	True	0.1108695652173913	0.03572929802437999	1102449	1105283	2379	NZ_GG698602	1583775	1587371	False
29	Dialister_invisus_61905	700172279	ERR911976	0.00010344827586206896	0.7657150981848054	NA	True	0.02962962962962963	0.01181211017276591	1105868	1125607	18117	NZ_GG698602	1588313	1612590	False
30	Dialister_invisus_61905	700172279	ERR911976	0.00010344827586206896	0.7657150981848054	NA	True	0.05873015873015873	0.0173928635467097	1127061	1138627	11154	NZ_GG698602	1614084	1626920	True
31	Dialister_invisus_61905	700172279	ERR911976	0.00010344827586206896	0.7657150981848054	NA	True	0.04465648854961832	0.015924916742355435	1200142	1219070	16515	NZ_GG698602	1756610	1787201	True
32	Dialister_invisus_61905	700172279	ERR911976	0.00010344827586206896	0.7657150981848054	NA	True	0.05840909090909091	0.021847892596191916	1229508	1261009	27783	NZ_GG698602	1809211	1844384	False
0	Dialister_invisus_61905	700172279	ERR911987	6.428571428571429e-05	0.7445093778349754	NA	False	0.04029850746268657	0.015332581736189402	299	4734	4435	NZ_GG698602	5913	10560	True
1	Dialister_invisus_61905	700172279	ERR911987	6.428571428571429e-05	0.7445093778349754	NA	False	0.023015873015873017	0.008305468665731851	140721	149993	9271	NZ_GG698602	161194	170907	True
2	Dialister_invisus_61905	700172279	ERR911987	6.428571428571429e-05	0.7445093778349754	NA	False	0.03333333333333333	0.007984031936127744	390100	391603	1503	NZ_GG698602	441223	442727	True
3	Dialister_invisus_61905	700172279	ERR911987	6.428571428571429e-05	0.7445093778349754	NA	False	0.026013513513513515	0.009825385806589416	410412	429467	18727	NZ_GG698602	463127	484897	True
4	Dialister_invisus_61905	700172279	ERR911987	6.428571428571429e-05	0.7445093778349754	NA	False	0.025965996908809894	0.010558680522452093	512596	554766	41956	NZ_GG698602	610268	657104	True
5	Dialister_invisus_61905	700172279	ERR911987	6.428571428571429e-05	0.7445093778349754	NA	False	0.0446319018404908	0.015003679699926406	556472	600433	42123	NZ_GG698602	658915	716189	True
6	Dialister_invisus_61905	700172279	ERR911987	6.428571428571429e-05	0.7445093778349754	NA	False	0.05434782608695652	0.0177123207681827	614728	630531	15413	NZ_GG698602	731852	761338	True
7	Dialister_invisus_61905	700172279	ERR911987	6.428571428571429e-05	0.7445093778349754	NA	False	0.07692307692307693	0.029176904176904175	646883	650319	3256	NZ_GG698602	780714	784166	True
8	Dialister_invisus_61905	700172279	ERR911987	6.428571428571429e-05	0.7445093778349754	NA	False	0.044186046511627906	0.016522671375417797	652675	670655	15857	NZ_GG698602	786915	812513	True
9	Dialister_invisus_61905	700172279	ERR911987	6.428571428571429e-05	0.7445093778349754	NA	False	0.1032258064516129	0.022423918846769888	674427	676560	1873	NZ_GG698602	818692	823520	True
10	Dialister_invisus_61905	700172279	ERR911987	6.428571428571429e-05	0.7445093778349754	NA	False	0.03875	0.017717306186374314	694092	704371	10216	NZ_GG698602	849536	860012	True
11	Dialister_invisus_61905	700172279	ERR911987	6.428571428571429e-05	0.7445093778349754	NA	False	0.10833333333333334	0.033012379642365884	726933	727779	727	NZ_GG698602	883895	884759	True
12	Dialister_invisus_61905	700172279	ERR911987	6.428571428571429e-05	0.7445093778349754	NA	False	0.04143646408839779	0.013388531665639037	779005	790744	11353	NZ_GG698602	953880	973706	True
13	Dialister_invisus_61905	700172279	ERR911987	6.428571428571429e-05	0.7445093778349754	NA	False	0.08632478632478632	0.03005424424571177	849749	857126	6821	NZ_GG698602	1072123	1083513	True
14	Dialister_invisus_61905	700172279	ERR911987	6.428571428571429e-05	0.7445093778349754	NA	False	0.07142857142857142	0.0226628895184136	892177	894382	1765	NZ_GG698602	1133929	1138362	True
15	Dialister_invisus_61905	700172279	ERR911987	6.428571428571429e-05	0.7445093778349754	NA	False	0.09358974358974359	0.02975311247098544	901052	907450	4739	NZ_GG698602	1148862	1156328	True
16	Dialister_invisus_61905	700172279	ERR911987	6.428571428571429e-05	0.7445093778349754	NA	False	0.11333333333333333	0.034119106699751864	938287	939994	1612	NZ_GG698602	1212503	1219461	True
17	Dialister_invisus_61905	700172279	ERR911987	6.428571428571429e-05	0.7445093778349754	NA	False	0.06614583333333333	0.025042548018477998	945003	959209	12339	NZ_GG698602	1224580	1241106	True
18	Dialister_invisus_61905	700172279	ERR911987	6.428571428571429e-05	0.7445093778349754	NA	False	0.0735632183908046	0.025051124744376277	961480	969700	5868	NZ_GG698602	1250823	1261248	True
19	Dialister_invisus_61905	700172279	ERR911987	6.428571428571429e-05	0.7445093778349754	NA	False	0.1	0.03424657534246575	989059	990016	730	NZ_GG698602	1331341	1332417	True
20	Dialister_invisus_61905	700172279	ERR911987	6.428571428571429e-05	0.7445093778349754	NA	False	0.048339483394833946	0.019438575309387262	996252	1015917	16565	NZ_GG698602	1353946	1404103	True
21	Dialister_invisus_61905	700172279	ERR911987	6.428571428571429e-05	0.7445093778349754	NA	False	0.06441515650741352	0.02399263431542461	1017377	1058404	36928	NZ_GG698602	1406058	1473343	True
22	Dialister_invisus_61905	700172279	ERR911987	6.428571428571429e-05	0.7445093778349754	NA	False	0.06470588235294118	0.022222222222222223	1060481	1062772	2070	NZ_GG698602	1475586	1477897	True
23	Dialister_invisus_61905	700172279	ERR911987	6.428571428571429e-05	0.7445093778349754	NA	False	0.08823529411764706	0.021739130434782608	1070940	1072044	1104	NZ_GG698602	1517062	1518166	True
24	Dialister_invisus_61905	700172279	ERR911987	6.428571428571429e-05	0.7445093778349754	NA	False	0.0630841121495327	0.0206760026394897	1079830	1095314	13639	NZ_GG698602	1527717	1562457	True
25	Dialister_invisus_61905	700172279	ERR911987	6.428571428571429e-05	0.7445093778349754	NA	False	0.02622950819672131	0.009472259810554804	1096918	1102125	3695	NZ_GG698602	1564194	1582404	True
26	Dialister_invisus_61905	700172279	ERR911987	6.428571428571429e-05	0.7445093778349754	NA	False	0.048863636363636366	0.019201807228915662	1123540	1129212	5312	NZ_GG698602	1609923	1616462	True
27	Dialister_invisus_61905	700172279	ERR911987	6.428571428571429e-05	0.7445093778349754	NA	False	0.06521739130434782	0.02078444518940664	1138748	1141978	2983	NZ_GG698602	1627128	1630983	True
28	Dialister_invisus_61905	700172279	ERR911987	6.428571428571429e-05	0.7445093778349754	NA	False	0.038461538461538464	0.013157894736842105	1159559	1160471	912	NZ_GG698602	1688875	1700079	True
29	Dialister_invisus_61905	700172279	ERR911987	6.428571428571429e-05	0.7445093778349754	NA	False	0.05263157894736842	0.01657310879443999	1163917	1168236	3741	NZ_GG698602	1703625	1708638	True
30	Dialister_invisus_61905	700172279	ERR911987	6.428571428571429e-05	0.7445093778349754	NA	False	0.062162162162162166	0.023631589577863057	1229523	1236152	4951	NZ_GG698602	1809226	1817092	True
31	Dialister_invisus_61905	700172279	ERR911987	6.428571428571429e-05	0.7445093778349754	NA	False	0.06705882352941177	0.02219796215429403	1274808	1280555	5496	NZ_GG698602	1861630	1867440	True
0	Dialister_invisus_61905	700172279	ERR912028	0.00014583333333333335	0.7608305156382079	NA	True	0.022727272727272728	0.00913033553983109	353	4734	4381	NZ_GG698602	5967	10560	True
1	Dialister_invisus_61905	700172279	ERR912028	0.00014583333333333335	0.7608305156382079	NA	True	0.024489795918367346	0.007460366801367734	85722	88939	3217	NZ_GG698602	101359	104596	True
2	Dialister_invisus_61905	700172279	ERR912028	0.00014583333333333335	0.7608305156382079	NA	True	0.10508474576271186	0.02616279069767442	91601	96110	3784	NZ_GG698602	107287	112656	True
3	Dialister_invisus_61905	700172279	ERR912028	0.00014583333333333335	0.7608305156382079	NA	True	0.023076923076923078	0.006243213897937025	97687	101371	3684	NZ_GG698602	114233	118357	True
4	Dialister_invisus_61905	700172279	ERR912028	0.00014583333333333335	0.7608305156382079	NA	True	0.009333333333333334	0.00348879911861917	213650	219306	5446	NZ_GG698602	242870	249342	True
5	Dialister_invisus_61905	700172279	ERR912028	0.00014583333333333335	0.7608305156382079	NA	True	0.03333333333333333	0.007889546351084813	390106	391627	1521	NZ_GG698602	441229	442751	True
6	Dialister_invisus_61905	700172279	ERR912028	0.00014583333333333335	0.7608305156382079	NA	True	0.026351351351351353	0.00977773028424877	410430	429443	18716	NZ_GG698602	463145	484873	True
7	Dialister_invisus_61905	700172279	ERR912028	0.00014583333333333335	0.7608305156382079	NA	True	0.02526315789473684	0.007808839606434484	476387	495626	19209	NZ_GG698602	570275	591325	True
8	Dialister_invisus_61905	700172279	ERR912028	0.00014583333333333335	0.7608305156382079	NA	True	0.030136986301369864	0.012795905310300703	512578	517423	4689	NZ_GG698602	610250	615249	True
9	Dialister_invisus_61905	700172279	ERR912028	0.00014583333333333335	0.7608305156382079	NA	True	0.04894736842105263	0.016769012753897024	614713	627810	12702	NZ_GG698602	731837	758159	True
10	Dialister_invisus_61905	700172279	ERR912028	0.00014583333333333335	0.7608305156382079	NA	True	0.06947368421052631	0.021032166843407564	631635	637390	5658	NZ_GG698602	763149	769565	True
11	Dialister_invisus_61905	700172279	ERR912028	0.00014583333333333335	0.7608305156382079	NA	True	0.031746031746031744	0.01271051795360661	652678	669785	15735	NZ_GG698602	786918	811643	False
12	Dialister_invisus_61905	700172279	ERR912028	0.00014583333333333335	0.7608305156382079	NA	True	0.0625	0.0201765447667087	673656	680454	5551	NZ_GG698602	817413	834158	True
13	Dialister_invisus_61905	700172279	ERR912028	0.00014583333333333335	0.7608305156382079	NA	True	0.03933333333333333	0.017920400083350697	694086	704353	9598	NZ_GG698602	849530	859994	True
14	Dialister_invisus_61905	700172279	ERR912028	0.00014583333333333335	0.7608305156382079	NA	True	0.1	0.04057971014492753	727803	728148	345	NZ_GG698602	884783	885128	True
15	Dialister_invisus_61905	700172279	ERR912028	0.00014583333333333335	0.7608305156382079	NA	True	0.060526315789473685	0.018793533972926796	816329	824410	7609	NZ_GG698602	1029317	1038312	True
16	Dialister_invisus_61905	700172279	ERR912028	0.00014583333333333335	0.7608305156382079	NA	True	0.05649122807017544	0.018955671984458702	826419	844687	16987	NZ_GG698602	1040326	1061604	False
17	Dialister_invisus_61905	700172279	ERR912028	0.00014583333333333335	0.7608305156382079	NA	True	0.06648936170212766	0.02357400388277711	849326	860891	10817	NZ_GG698602	1071700	1088023	False
18	Dialister_invisus_61905	700172279	ERR912028	0.00014583333333333335	0.7608305156382079	NA	True	0.075	0.03245942571785269	879182	882020	2403	NZ_GG698602	1113893	1117911	False
19	Dialister_invisus_61905	700172279	ERR912028	0.00014583333333333335	0.7608305156382079	NA	True	0.0625	0.022448979591836733	889191	891655	1960	NZ_GG698602	1130447	1133128	True
20	Dialister_invisus_61905	700172279	ERR912028	0.00014583333333333335	0.7608305156382079	NA	True	0.0975	0.033044196612969846	901052	907273	4842	NZ_GG698602	1148862	1156151	True
21	Dialister_invisus_61905	700172279	ERR912028	0.00014583333333333335	0.7608305156382079	NA	True	0.032	0.01890359168241966	908449	910091	1587	NZ_GG698602	1157469	1159752	True
22	Dialister_invisus_61905	700172279	ERR912028	0.00014583333333333335	0.7608305156382079	NA	True	0.015263157894736841	0.004337610699439725	920617	931971	11066	NZ_GG698602	1172068	1204230	True
23	Dialister_invisus_61905	700172279	ERR912028	0.00014583333333333335	0.7608305156382079	NA	True	0.07253218884120172	0.025286016177220726	932859	953538	13723	NZ_GG698602	1205155	1234562	True
24	Dialister_invisus_61905	700172279	ERR912028	0.00014583333333333335	0.7608305156382079	NA	True	0.05944055944055944	0.02181048173636845	957331	969721	9445	NZ_GG698602	1239130	1261269	False
25	Dialister_invisus_61905	700172279	ERR912028	0.00014583333333333335	0.7608305156382079	NA	True	0.04411764705882353	0.018426294820717132	990079	992087	2008	NZ_GG698602	1332480	1335474	True
26	Dialister_invisus_61905	700172279	ERR912028	0.00014583333333333335	0.7608305156382079	NA	True	0.05027932960893855	0.018481427530954116	996423	1009430	10984	NZ_GG698602	1358378	1376087	True
27	Dialister_invisus_61905	700172279	ERR912028	0.00014583333333333335	0.7608305156382079	NA	True	0.0655310621242485	0.023377736744922183	1014875	1048915	30328	NZ_GG698602	1403007	1462348	True
28	Dialister_invisus_61905	700172279	ERR912028	0.00014583333333333335	0.7608305156382079	NA	True	0.059322033898305086	0.021202386415787058	1068111	1081538	10895	NZ_GG698602	1513411	1529945	False
29	Dialister_invisus_61905	700172279	ERR912028	0.00014583333333333335	0.7608305156382079	NA	True	0.046	0.015357811189262438	1083761	1102446	15497	NZ_GG698602	1541162	1583772	False
30	Dialister_invisus_61905	700172279	ERR912028	0.00014583333333333335	0.7608305156382079	NA	True	0.035338345864661655	0.013622974963181149	1110186	1118882	8148	NZ_GG698602	1593828	1603483	True
31	Dialister_invisus_61905	700172279	ERR912028	0.00014583333333333335	0.7608305156382079	NA	True	0.06973684210526315	0.020114942528735632	1161143	1165783	4524	NZ_GG698602	1700814	1705940	True
32	Dialister_invisus_61905	700172279	ERR912028	0.00014583333333333335	0.7608305156382079	NA	True	0.11153846153846154	0.03639728562615669	1213208	1215117	1621	NZ_GG698602	1778690	1781090	True
33	Dialister_invisus_61905	700172279	ERR912028	0.00014583333333333335	0.7608305156382079	NA	True	0.057534246575342465	0.022606924643584523	1229523	1236170	4910	NZ_GG698602	1809226	1817110	True
0	Dialister_invisus_61905	700172279	ERR912029	0.00010714285714285714	0.7464098110649835	NA	False	0.022727272727272728	0.00913033553983109	353	4734	4381	NZ_GG698602	5967	10560	True
1	Dialister_invisus_61905	700172279	ERR912029	0.00010714285714285714	0.7464098110649835	NA	False	0.027131782945736434	0.008684930038063582	21208	40270	18653	NZ_GG698602	30112	50978	True
2	Dialister_invisus_61905	700172279	ERR912029	0.00010714285714285714	0.7464098110649835	NA	False	0.03333333333333333	0.007984031936127744	390100	391603	1503	NZ_GG698602	441223	442727	True
3	Dialister_invisus_61905	700172279	ERR912029	0.00010714285714285714	0.7464098110649835	NA	False	0.02564935064935065	0.00964448776483866	409677	429494	19493	NZ_GG698602	462392	484924	True
4	Dialister_invisus_61905	700172279	ERR912029	0.00010714285714285714	0.7464098110649835	NA	False	0.0288659793814433	0.011103236475313017	573886	586752	12699	NZ_GG698602	679568	699029	True
5	Dialister_invisus_61905	700172279	ERR912029	0.00010714285714285714	0.7464098110649835	NA	False	0.0441432720232333	0.015850743967311696	614758	684897	64855	NZ_GG698602	731882	838715	True
6	Dialister_invisus_61905	700172279	ERR912029	0.00010714285714285714	0.7464098110649835	NA	False	0.04107142857142857	0.01579879560750974	692620	706916	14115	NZ_GG698602	847956	862635	True
7	Dialister_invisus_61905	700172279	ERR912029	0.00010714285714285714	0.7464098110649835	NA	False	0.1	0.0423728813559322	727791	728145	354	NZ_GG698602	884771	885125	True
8	Dialister_invisus_61905	700172279	ERR912029	0.00010714285714285714	0.7464098110649835	NA	False	0.07699115044247788	0.024124813405884335	759740	782415	20767	NZ_GG698602	924934	958962	True
9	Dialister_invisus_61905	700172279	ERR912029	0.00010714285714285714	0.7464098110649835	NA	False	0.048760330578512395	0.015786532550991897	793019	800939	7158	NZ_GG698602	976498	985549	True
10	Dialister_invisus_61905	700172279	ERR912029	0.00010714285714285714	0.7464098110649835	NA	False	0.08	0.027819776232234653	815026	822897	6614	NZ_GG698602	1025204	1036597	True
11	Dialister_invisus_61905	700172279	ERR912029	0.00010714285714285714	0.7464098110649835	NA	False	0.08133333333333333	0.02930883639545057	825984	831829	4572	NZ_GG698602	1039891	1046208	True
12	Dialister_invisus_61905	700172279	ERR912029	0.00010714285714285714	0.7464098110649835	NA	False	0.07544642857142857	0.025303951367781154	845219	859262	13160	NZ_GG698602	1062588	1085688	True
13	Dialister_invisus_61905	700172279	ERR912029	0.00010714285714285714	0.7464098110649835	NA	False	0.06363636363636363	0.026390870185449358	896056	897475	1402	NZ_GG698602	1142406	1144000	True
14	Dialister_invisus_61905	700172279	ERR912029	0.00010714285714285714	0.7464098110649835	NA	False	0.1	0.033504624871531344	901052	907258	4865	NZ_GG698602	1148862	1156136	True
15	Dialister_invisus_61905	700172279	ERR912029	0.00010714285714285714	0.7464098110649835	NA	False	0.036	0.021303258145363407	908467	910103	1596	NZ_GG698602	1157487	1159764	True
16	Dialister_invisus_61905	700172279	ERR912029	0.00010714285714285714	0.7464098110649835	NA	False	0.09215686274509804	0.03621995390187685	961495	964940	3037	NZ_GG698602	1250838	1254714	True
17	Dialister_invisus_61905	700172279	ERR912029	0.00010714285714285714	0.7464098110649835	NA	False	0.11333333333333333	0.03308823529411765	967601	969658	1088	NZ_GG698602	1257618	1261206	True
18	Dialister_invisus_61905	700172279	ERR912029	0.00010714285714285714	0.7464098110649835	NA	False	0.050955414012738856	0.018223471831719254	997963	1009430	9603	NZ_GG698602	1360069	1376087	True
19	Dialister_invisus_61905	700172279	ERR912029	0.00010714285714285714	0.7464098110649835	NA	False	0.0660952380952381	0.023585942652554884	1013183	1048876	31841	NZ_GG698602	1380628	1462309	True
20	Dialister_invisus_61905	700172279	ERR912029	0.00010714285714285714	0.7464098110649835	NA	False	0.04416666666666667	0.013254786450662739	1062190	1072035	7469	NZ_GG698602	1477314	1518157	True
21	Dialister_invisus_61905	700172279	ERR912029	0.00010714285714285714	0.7464098110649835	NA	False	0.048484848484848485	0.015122873345935728	1083749	1097254	12167	NZ_GG698602	1541150	1564530	True
22	Dialister_invisus_61905	700172279	ERR912029	0.00010714285714285714	0.7464098110649835	NA	False	0.1024390243902439	0.03183023872679045	1102602	1105868	2262	NZ_GG698602	1583928	1588313	True
23	Dialister_invisus_61905	700172279	ERR912029	0.00010714285714285714	0.7464098110649835	NA	False	0.02875	0.011314709121858417	1106834	1118123	9987	NZ_GG698602	1589279	1602304	True
24	Dialister_invisus_61905	700172279	ERR912029	0.00010714285714285714	0.7464098110649835	NA	False	0.04742857142857143	0.017272940624266604	1120891	1143082	21305	NZ_GG698602	1605866	1632891	True
25	Dialister_invisus_61905	700172279	ERR912029	0.00010714285714285714	0.7464098110649835	NA	False	0.05733333333333333	0.02289012738853503	1229496	1236167	5024	NZ_GG698602	1809199	1817107	True
0	Dialister_invisus_61905	700172279	ERR912085	9.285714285714286e-05	0.7427912402286534	NA	False	0.022727272727272728	0.00913033553983109	353	4734	4381	NZ_GG698602	5967	10560	True
1	Dialister_invisus_61905	700172279	ERR912085	9.285714285714286e-05	0.7427912402286534	NA	False	0.028	0.0099361249112846	73904	80949	7045	NZ_GG698602	88501	96006	True
2	Dialister_invisus_61905	700172279	ERR912085	9.285714285714286e-05	0.7427912402286534	NA	False	0.035751295336787565	0.014081201595869515	289433	303277	12783	NZ_GG698602	331090	345535	True
3	Dialister_invisus_61905	700172279	ERR912085	9.285714285714286e-05	0.7427912402286534	NA	False	0.03333333333333333	0.00728959575878065	390079	391588	1509	NZ_GG698602	441202	442712	True
4	Dialister_invisus_61905	700172279	ERR912085	9.285714285714286e-05	0.7427912402286534	NA	False	0.02668918918918919	0.00999518948099845	410445	429431	18709	NZ_GG698602	463160	484861	True
5	Dialister_invisus_61905	700172279	ERR912085	9.285714285714286e-05	0.7427912402286534	NA	False	0.041104294478527606	0.017205716434749906	569437	580552	10636	NZ_GG698602	674815	692328	True
6	Dialister_invisus_61905	700172279	ERR912085	9.285714285714286e-05	0.7427912402286534	NA	False	0.024705882352941175	0.009491525423728813	598995	604895	5900	NZ_GG698602	714751	720889	True
7	Dialister_invisus_61905	700172279	ERR912085	9.285714285714286e-05	0.7427912402286534	NA	False	0.05052631578947368	0.017128938477253084	614749	627807	12727	NZ_GG698602	731873	758156	True
8	Dialister_invisus_61905	700172279	ERR912085	9.285714285714286e-05	0.7427912402286534	NA	False	0.04733893557422969	0.016071675980233686	652669	676494	21653	NZ_GG698602	786909	823454	True
9	Dialister_invisus_61905	700172279	ERR912085	9.285714285714286e-05	0.7427912402286534	NA	False	0.0375796178343949	0.01748286480580113	694119	704341	10067	NZ_GG698602	849563	859982	True
10	Dialister_invisus_61905	700172279	ERR912085	9.285714285714286e-05	0.7427912402286534	NA	False	0.06818181818181818	0.026813880126182965	720461	721729	1268	NZ_GG698602	877247	878517	True
11	Dialister_invisus_61905	700172279	ERR912085	9.285714285714286e-05	0.7427912402286534	NA	False	0.03561368209255533	0.013760855043420174	724452	755407	29940	NZ_GG698602	881414	918181	True
12	Dialister_invisus_61905	700172279	ERR912085	9.285714285714286e-05	0.7427912402286534	NA	False	0.03189655172413793	0.00892732598688799	784181	791435	7169	NZ_GG698602	966293	974872	True
13	Dialister_invisus_61905	700172279	ERR912085	9.285714285714286e-05	0.7427912402286534	NA	False	0.075	0.02459893048128342	799781	800717	935	NZ_GG698602	984155	985327	True
15	Dialister_invisus_61905	700172279	ERR912085	9.285714285714286e-05	0.7427912402286534	NA	False	0.08991596638655462	0.03197337962962963	849731	857114	6912	NZ_GG698602	1072105	1083501	True
16	Dialister_invisus_61905	700172279	ERR912085	9.285714285714286e-05	0.7427912402286534	NA	False	0.0422360248447205	0.016940085592011413	881180	893485	11216	NZ_GG698602	1116951	1137465	True
17	Dialister_invisus_61905	700172279	ERR912085	9.285714285714286e-05	0.7427912402286534	NA	False	0.059	0.02104051943782362	896332	910094	12167	NZ_GG698602	1142682	1159755	True
18	Dialister_invisus_61905	700172279	ERR912085	9.285714285714286e-05	0.7427912402286534	NA	False	0.07110266159695817	0.02621699796910579	936432	959269	16249	NZ_GG698602	1208955	1248556	True
19	Dialister_invisus_61905	700172279	ERR912085	9.285714285714286e-05	0.7427912402286534	NA	False	0.094	0.036185322962461956	961495	964928	2957	NZ_GG698602	1250838	1254702	True
20	Dialister_invisus_61905	700172279	ERR912085	9.285714285714286e-05	0.7427912402286534	NA	False	0.04380952380952381	0.015336552115876171	967601	976621	7042	NZ_GG698602	1257618	1317540	True
21	Dialister_invisus_61905	700172279	ERR912085	9.285714285714286e-05	0.7427912402286534	NA	False	0.05892857142857143	0.021771165090079383	985046	1009400	21037	NZ_GG698602	1326781	1376057	True
22	Dialister_invisus_61905	700172279	ERR912085	9.285714285714286e-05	0.7427912402286534	NA	False	0.06759443339960239	0.024115282815410255	1014911	1048867	30603	NZ_GG698602	1403043	1462300	True
23	Dialister_invisus_61905	700172279	ERR912085	9.285714285714286e-05	0.7427912402286534	NA	False	0.08823529411764706	0.021505376344086023	1070925	1072041	1116	NZ_GG698602	1517047	1518163	True
24	Dialister_invisus_61905	700172279	ERR912085	9.285714285714286e-05	0.7427912402286534	NA	False	0.048327137546468404	0.015083969465648855	1083698	1103997	16375	NZ_GG698602	1541099	1585832	True
25	Dialister_invisus_61905	700172279	ERR912085	9.285714285714286e-05	0.7427912402286534	NA	False	0.03133333333333333	0.011562603237528906	1113258	1122442	9081	NZ_GG698602	1597328	1607417	True
26	Dialister_invisus_61905	700172279	ERR912085	9.285714285714286e-05	0.7427912402286534	NA	False	0.036	0.014190317195325543	1192385	1197237	4792	NZ_GG698602	1746753	1752961	True
27	Dialister_invisus_61905	700172279	ERR912085	9.285714285714286e-05	0.7427912402286534	NA	False	0.047547169811320754	0.016225244571701266	1200181	1219793	16764	NZ_GG698602	1756649	1787924	True
28	Dialister_invisus_61905	700172279	ERR912085	9.285714285714286e-05	0.7427912402286534	NA	False	0.05802469135802469	0.02224694104560623	1229499	1236485	5394	NZ_GG698602	1809202	1817425	True
0	Dialister_invisus_61905	700172279	ERR912115	0.0001824817518248175	0.7241949324306539	NA	False	0.022727272727272728	0.00913033553983109	353	4734	4381	NZ_GG698602	5967	10560	True
1	Dialister_invisus_61905	700172279	ERR912115	0.0001824817518248175	0.7241949324306539	NA	False	0.03076923076923077	0.011886304909560724	72539	74600	1935	NZ_GG698602	87081	89271	True
2	Dialister_invisus_61905	700172279	ERR912115	0.0001824817518248175	0.7241949324306539	NA	False	0.03333333333333333	0.007984031936127744	390100	391603	1503	NZ_GG698602	441223	442727	True
3	Dialister_invisus_61905	700172279	ERR912115	0.0001824817518248175	0.7241949324306539	NA	False	0.025675675675675677	0.009747523170341962	410400	429491	18774	NZ_GG698602	463115	484921	True
4	Dialister_invisus_61905	700172279	ERR912115	0.0001824817518248175	0.7241949324306539	NA	False	0.015891472868217054	0.006675972567821813	533481	549958	16477	NZ_GG698602	633907	651410	True
5	Dialister_invisus_61905	700172279	ERR912115	0.0001824817518248175	0.7241949324306539	NA	False	0.04031791907514451	0.01486099937427371	552604	599088	44748	NZ_GG698602	654846	714844	True
6	Dialister_invisus_61905	700172279	ERR912115	0.0001824817518248175	0.7241949324306539	NA	False	0.038679245283018866	0.012983180879315432	614749	621527	6778	NZ_GG698602	731873	739062	True
7	Dialister_invisus_61905	700172279	ERR912115	0.0001824817518248175	0.7241949324306539	NA	False	0.061210762331838565	0.02178169358786099	622967	653276	28602	NZ_GG698602	740556	787522	True
8	Dialister_invisus_61905	700172279	ERR912115	0.0001824817518248175	0.7241949324306539	NA	False	0.02952755905511811	0.01138676844783715	653702	670670	15720	NZ_GG698602	788202	812528	True
9	Dialister_invisus_61905	700172279	ERR912115	0.0001824817518248175	0.7241949324306539	NA	False	0.03773584905660377	0.017083045324380368	694098	704320	10127	NZ_GG698602	849542	859961	True
10	Dialister_invisus_61905	700172279	ERR912115	0.0001824817518248175	0.7241949324306539	NA	False	0.11666666666666667	0.04421768707482993	727824	728118	294	NZ_GG698602	884804	885098	True
11	Dialister_invisus_61905	700172279	ERR912115	0.0001824817518248175	0.7241949324306539	NA	False	0.04854368932038835	0.018100224382946895	799406	806275	6685	NZ_GG698602	983780	1013737	True
12	Dialister_invisus_61905	700172279	ERR912115	0.0001824817518248175	0.7241949324306539	NA	False	0.08113207547169811	0.024130190796857465	815903	819703	3564	NZ_GG698602	1028891	1033201	True
13	Dialister_invisus_61905	700172279	ERR912115	0.0001824817518248175	0.7241949324306539	NA	False	0.05701754385964912	0.01871133242794628	831235	838203	6627	NZ_GG698602	1045606	1054697	True
14	Dialister_invisus_61905	700172279	ERR912115	0.0001824817518248175	0.7241949324306539	NA	False	0.09152542372881356	0.03182017223762954	849767	857114	6851	NZ_GG698602	1072141	1083501	True
15	Dialister_invisus_61905	700172279	ERR912115	0.0001824817518248175	0.7241949324306539	NA	False	0.058333333333333334	0.022381195707715892	877569	910094	29355	NZ_GG698602	1107750	1159755	True
16	Dialister_invisus_61905	700172279	ERR912115	0.0001824817518248175	0.7241949324306539	NA	False	0.036885245901639344	0.012469189502682325	929883	937368	6897	NZ_GG698602	1202122	1210105	True
17	Dialister_invisus_61905	700172279	ERR912115	0.0001824817518248175	0.7241949324306539	NA	False	0.11363636363636363	0.030587275693311582	938215	943311	2452	NZ_GG698602	1212431	1222888	True
18	Dialister_invisus_61905	700172279	ERR912115	0.0001824817518248175	0.7241949324306539	NA	False	0.09215686274509804	0.03565533179267085	961495	964925	3029	NZ_GG698602	1250838	1254699	True
19	Dialister_invisus_61905	700172279	ERR912115	0.0001824817518248175	0.7241949324306539	NA	False	0.04339622641509434	0.014954853273137697	967559	976591	7088	NZ_GG698602	1257576	1317510	True
20	Dialister_invisus_61905	700172279	ERR912115	0.0001824817518248175	0.7241949324306539	NA	False	0.0390728476821192	0.015064337273773407	990082	1000609	9559	NZ_GG698602	1332483	1364894	True
21	Dialister_invisus_61905	700172279	ERR912115	0.0001824817518248175	0.7241949324306539	NA	False	0.06602373887240356	0.02373328770806345	1001886	1048870	40913	NZ_GG698602	1366220	1462303	True
22	Dialister_invisus_61905	700172279	ERR912115	0.0001824817518248175	0.7241949324306539	NA	False	0.06896551724137931	0.027869810953030597	1058695	1065009	5131	NZ_GG698602	1473727	1480581	True
23	Dialister_invisus_61905	700172279	ERR912115	0.0001824817518248175	0.7241949324306539	NA	False	0.08823529411764706	0.021739130434782608	1070916	1072020	1104	NZ_GG698602	1517038	1518142	True
24	Dialister_invisus_61905	700172279	ERR912115	0.0001824817518248175	0.7241949324306539	NA	False	0.050241545893719805	0.016770670826833072	1083683	1098841	12820	NZ_GG698602	1541084	1576195	True
25	Dialister_invisus_61905	700172279	ERR912115	0.0001824817518248175	0.7241949324306539	NA	False	0.04491150442477876	0.01424735193197076	1119565	1150868	26812	NZ_GG698602	1604365	1643848	True
26	Dialister_invisus_61905	700172279	ERR912115	0.0001824817518248175	0.7241949324306539	NA	False	0.03230769230769231	0.013493621197252208	1159139	1163413	4076	NZ_GG698602	1653895	1703084	True
27	Dialister_invisus_61905	700172279	ERR912115	0.0001824817518248175	0.7241949324306539	NA	False	0.12	0.03571428571428571	1167861	1168506	644	NZ_GG698602	1708263	1708908	True
28	Dialister_invisus_61905	700172279	ERR912115	0.0001824817518248175	0.7241949324306539	NA	False	0.05443037974683544	0.021780303030303032	1229493	1236485	5280	NZ_GG698602	1809196	1817425	True
0	Dialister_invisus_61905	700172279	ERR912121	0.00010738255033557047	0.7904782045520632	NA	True	0.022727272727272728	0.00913033553983109	353	4734	4381	NZ_GG698602	5967	10560	True
1	Dialister_invisus_61905	700172279	ERR912121	0.00010738255033557047	0.7904782045520632	NA	True	0.0296875	0.01004728132387707	273805	282268	8460	NZ_GG698602	309156	323535	True
2	Dialister_invisus_61905	700172279	ERR912121	0.00010738255033557047	0.7904782045520632	NA	True	0.03333333333333333	0.007920792079207921	390118	391633	1515	NZ_GG698602	441241	442757	True
3	Dialister_invisus_61905	700172279	ERR912121	0.00010738255033557047	0.7904782045520632	NA	True	0.02610169491525424	0.009695736018855795	410430	429464	18668	NZ_GG698602	463145	484894	True
4	Dialister_invisus_61905	700172279	ERR912121	0.00010738255033557047	0.7904782045520632	NA	True	0.04814814814814815	0.016769498497073248	614758	627786	12642	NZ_GG698602	731882	758135	True
5	Dialister_invisus_61905	700172279	ERR912121	0.00010738255033557047	0.7904782045520632	NA	True	0.08235294117647059	0.02787769784172662	631605	632745	1112	NZ_GG698602	763119	764420	True
6	Dialister_invisus_61905	700172279	ERR912121	0.00010738255033557047	0.7904782045520632	NA	True	0.06923076923076923	0.02439443394605738	640295	653089	11642	NZ_GG698602	772472	787329	False
7	Dialister_invisus_61905	700172279	ERR912121	0.00010738255033557047	0.7904782045520632	NA	True	0.03438735177865613	0.011409267639747594	653603	670655	15689	NZ_GG698602	787849	812513	False
8	Dialister_invisus_61905	700172279	ERR912121	0.00010738255033557047	0.7904782045520632	NA	True	0.029044834307992203	0.011315154887775923	694086	727368	32346	NZ_GG698602	849530	884336	False
9	Dialister_invisus_61905	700172279	ERR912121	0.00010738255033557047	0.7904782045520632	NA	True	0.06363636363636363	0.016673362796303735	785741	790753	4978	NZ_GG698602	967971	973715	True
10	Dialister_invisus_61905	700172279	ERR912121	0.00010738255033557047	0.7904782045520632	NA	True	0.08076923076923077	0.026462395543175487	799217	800774	1436	NZ_GG698602	983498	985384	True
11	Dialister_invisus_61905	700172279	ERR912121	0.00010738255033557047	0.7904782045520632	NA	True	0.054871794871794874	0.02017054772056412	803710	816893	12196	NZ_GG698602	1011172	1029881	True
12	Dialister_invisus_61905	700172279	ERR912121	0.00010738255033557047	0.7904782045520632	NA	True	0.06976744186046512	0.024354780079970918	819524	822329	2751	NZ_GG698602	1032729	1036029	True
13	Dialister_invisus_61905	700172279	ERR912121	0.00010738255033557047	0.7904782045520632	NA	True	0.07307692307692308	0.02584310850439883	845243	857153	10912	NZ_GG698602	1062612	1083540	False
14	Dialister_invisus_61905	700172279	ERR912121	0.00010738255033557047	0.7904782045520632	NA	True	0.0975	0.03294214535721639	901052	907447	4857	NZ_GG698602	1148862	1156325	True
15	Dialister_invisus_61905	700172279	ERR912121	0.00010738255033557047	0.7904782045520632	NA	True	0.04	0.02012578616352201	908458	910103	1590	NZ_GG698602	1157478	1159764	False
16	Dialister_invisus_61905	700172279	ERR912121	0.00010738255033557047	0.7904782045520632	NA	True	0.09215686274509804	0.03625576796308504	961528	964985	3034	NZ_GG698602	1250871	1254759	True
17	Dialister_invisus_61905	700172279	ERR912121	0.00010738255033557047	0.7904782045520632	NA	True	0.10625	0.03316326530612245	967595	969715	1176	NZ_GG698602	1257612	1261263	True
18	Dialister_invisus_61905	700172279	ERR912121	0.00010738255033557047	0.7904782045520632	NA	True	0.05663265306122449	0.020033112582781457	993076	1009439	12080	NZ_GG698602	1337002	1376096	False
19	Dialister_invisus_61905	700172279	ERR912121	0.00010738255033557047	0.7904782045520632	NA	True	0.05757575757575758	0.020823539172036172	1014911	1054384	36161	NZ_GG698602	1403043	1469115	False
20	Dialister_invisus_61905	700172279	ERR912121	0.00010738255033557047	0.7904782045520632	NA	True	0.06315789473684211	0.023483365949119372	1058650	1059805	1022	NZ_GG698602	1473682	1474910	True
21	Dialister_invisus_61905	700172279	ERR912121	0.00010738255033557047	0.7904782045520632	NA	True	0.10444444444444445	0.03495281370150297	1063156	1067268	2861	NZ_GG698602	1478728	1512568	True
22	Dialister_invisus_61905	700172279	ERR912121	0.00010738255033557047	0.7904782045520632	NA	True	0.08823529411764706	0.021505376344086023	1070919	1072035	1116	NZ_GG698602	1517041	1518157	True
23	Dialister_invisus_61905	700172279	ERR912121	0.00010738255033557047	0.7904782045520632	NA	True	0.046534653465346534	0.014223722275795565	1083740	1097745	12444	NZ_GG698602	1541141	1574971	True
24	Dialister_invisus_61905	700172279	ERR912121	0.00010738255033557047	0.7904782045520632	NA	True	0.08067226890756303	0.024832589285714284	1102446	1112507	7168	NZ_GG698602	1583772	1596531	True
25	Dialister_invisus_61905	700172279	ERR912121	0.00010738255033557047	0.7904782045520632	NA	True	0.059223300970873784	0.021070811744386873	1229499	1259159	26055	NZ_GG698602	1809202	1842461	False
0	Dialister_invisus_61905	700172279	ERR912133	0.00013571428571428572	0.7415948435011024	NA	False	0.023076923076923078	0.009237875288683603	398	4728	4330	NZ_GG698602	6012	10554	True
1	Dialister_invisus_61905	700172279	ERR912133	0.00013571428571428572	0.7415948435011024	NA	False	0.026502732240437157	0.011275575054327771	322510	347951	24389	NZ_GG698602	367001	395733	True
2	Dialister_invisus_61905	700172279	ERR912133	0.00013571428571428572	0.7415948435011024	NA	False	0.03333333333333333	0.00796812749003984	390136	391642	1506	NZ_GG698602	441259	442766	True
3	Dialister_invisus_61905	700172279	ERR912133	0.00013571428571428572	0.7415948435011024	NA	False	0.026013513513513515	0.009665705436291788	410421	429491	18726	NZ_GG698602	463136	484921	True
4	Dialister_invisus_61905	700172279	ERR912133	0.00013571428571428572	0.7415948435011024	NA	False	0.023076923076923078	0.008323424494649227	433383	447025	13456	NZ_GG698602	489168	504849	True
5	Dialister_invisus_61905	700172279	ERR912133	0.00013571428571428572	0.7415948435011024	NA	False	0.03831521739130435	0.013453288350202007	558525	583165	24009	NZ_GG698602	661888	695250	True
6	Dialister_invisus_61905	700172279	ERR912133	0.00013571428571428572	0.7415948435011024	NA	False	0.034013605442176874	0.012628674519791999	586317	596467	9423	NZ_GG698602	698594	711925	True
7	Dialister_invisus_61905	700172279	ERR912133	0.00013571428571428572	0.7415948435011024	NA	False	0.04973544973544974	0.01690229839665113	614749	627786	12661	NZ_GG698602	731873	758135	True
8	Dialister_invisus_61905	700172279	ERR912133	0.00013571428571428572	0.7415948435011024	NA	False	0.08125	0.02369542066027689	631590	635410	3756	NZ_GG698602	763104	767095	True
9	Dialister_invisus_61905	700172279	ERR912133	0.00013571428571428572	0.7415948435011024	NA	False	0.03717472118959108	0.013511079084849578	652636	670649	16653	NZ_GG698602	786876	812507	True
10	Dialister_invisus_61905	700172279	ERR912133	0.00013571428571428572	0.7415948435011024	NA	False	0.03734177215189873	0.017292490118577076	694131	704374	10120	NZ_GG698602	849575	860015	True
11	Dialister_invisus_61905	700172279	ERR912133	0.00013571428571428572	0.7415948435011024	NA	False	0.1	0.0423728813559322	727791	728145	354	NZ_GG698602	884771	885125	True
12	Dialister_invisus_61905	700172279	ERR912133	0.00013571428571428572	0.7415948435011024	NA	False	0.028	0.010796221322537112	744365	747329	2964	NZ_GG698602	903800	907346	True
13	Dialister_invisus_61905	700172279	ERR912133	0.00013571428571428572	0.7415948435011024	NA	False	0.06507936507936508	0.023302430468554246	750418	755377	3991	NZ_GG698602	911140	918151	True
14	Dialister_invisus_61905	700172279	ERR912133	0.00013571428571428572	0.7415948435011024	NA	False	0.06295180722891566	0.022225436312795294	795368	818348	20742	NZ_GG698602	979070	1031553	True
15	Dialister_invisus_61905	700172279	ERR912133	0.00013571428571428572	0.7415948435011024	NA	False	0.07114427860696518	0.02390438247011952	828050	840715	11797	NZ_GG698602	1042384	1057254	True
16	Dialister_invisus_61905	700172279	ERR912133	0.00013571428571428572	0.7415948435011024	NA	False	0.06296296296296296	0.013605442176870748	842012	843629	1617	NZ_GG698602	1058551	1060327	True
17	Dialister_invisus_61905	700172279	ERR912133	0.00013571428571428572	0.7415948435011024	NA	False	0.07421383647798742	0.023549025737209545	846692	857132	9597	NZ_GG698602	1064957	1083519	True
18	Dialister_invisus_61905	700172279	ERR912133	0.00013571428571428572	0.7415948435011024	NA	False	0.043712574850299404	0.018203778793891814	879506	892255	11591	NZ_GG698602	1114217	1134981	True
19	Dialister_invisus_61905	700172279	ERR912133	0.00013571428571428572	0.7415948435011024	NA	False	0.09746835443037975	0.033180300500834724	901052	907255	4792	NZ_GG698602	1148862	1156133	True
20	Dialister_invisus_61905	700172279	ERR912133	0.00013571428571428572	0.7415948435011024	NA	False	0.036	0.019533711405166982	908464	910106	1587	NZ_GG698602	1157484	1159767	True
21	Dialister_invisus_61905	700172279	ERR912133	0.00013571428571428572	0.7415948435011024	NA	False	0.14210526315789473	0.03907815631262525	938305	939388	998	NZ_GG698602	1212521	1214197	True
22	Dialister_invisus_61905	700172279	ERR912133	0.00013571428571428572	0.7415948435011024	NA	False	0.08260869565217391	0.028750401541920975	961477	969676	6226	NZ_GG698602	1250820	1261224	True
23	Dialister_invisus_61905	700172279	ERR912133	0.00013571428571428572	0.7415948435011024	NA	False	0.05473684210526316	0.020013743343068203	995424	1009382	11642	NZ_GG698602	1339973	1376039	True
24	Dialister_invisus_61905	700172279	ERR912133	0.00013571428571428572	0.7415948435011024	NA	False	0.06626746506986028	0.02361247947454844	1014920	1048918	30450	NZ_GG698602	1403052	1462351	True
25	Dialister_invisus_61905	700172279	ERR912133	0.00013571428571428572	0.7415948435011024	NA	False	0.041379310344827586	0.012439920836867402	1067180	1071984	3537	NZ_GG698602	1512174	1518106	True
26	Dialister_invisus_61905	700172279	ERR912133	0.00013571428571428572	0.7415948435011024	NA	False	0.046634615384615385	0.014585445753061383	1083689	1099715	12821	NZ_GG698602	1541090	1579163	True
27	Dialister_invisus_61905	700172279	ERR912133	0.00013571428571428572	0.7415948435011024	NA	False	0.029743589743589743	0.010965837199493884	1112264	1124203	11855	NZ_GG698602	1596264	1610586	True
28	Dialister_invisus_61905	700172279	ERR912133	0.00013571428571428572	0.7415948435011024	NA	False	0.0796875	0.032043879907621246	1155362	1159082	3464	NZ_GG698602	1649005	1653838	True
29	Dialister_invisus_61905	700172279	ERR912133	0.00013571428571428572	0.7415948435011024	NA	False	0.044444444444444446	0.010434782608695653	1207747	1209604	575	NZ_GG698602	1772677	1774534	True
30	Dialister_invisus_61905	700172279	ERR912133	0.00013571428571428572	0.7415948435011024	NA	False	0.06585365853658537	0.023435986829362775	1212581	1218749	5163	NZ_GG698602	1777979	1786880	True
31	Dialister_invisus_61905	700172279	ERR912133	0.00013571428571428572	0.7415948435011024	NA	False	0.05675675675675676	0.022316043425814235	1229496	1236185	4974	NZ_GG698602	1809199	1817125	True
32	Dialister_invisus_61905	700172279	ERR912133	0.00013571428571428572	0.7415948435011024	NA	False	0.06506849315068493	0.020971538626150223	1283776	1294144	9346	NZ_GG698602	1873268	1885455	True
0	Dialister_invisus_61905	700172279	ERR912152	5.3691275167785237e-05	0.7938374042399677	NA	True	0.022727272727272728	0.009358593928326865	353	4734	4381	NZ_GG698602	5967	10560	True
1	Dialister_invisus_61905	700172279	ERR912152	5.3691275167785237e-05	0.7938374042399677	NA	True	0.058333333333333334	0.01394700139470014	301879	302596	717	NZ_GG698602	344004	344730	True
2	Dialister_invisus_61905	700172279	ERR912152	5.3691275167785237e-05	0.7938374042399677	NA	True	0.016666666666666666	0.004363001745200698	331384	333132	1146	NZ_GG698602	376351	378299	True
3	Dialister_invisus_61905	700172279	ERR912152	5.3691275167785237e-05	0.7938374042399677	NA	True	0.03333333333333333	0.007920792079207921	390118	391633	1515	NZ_GG698602	441241	442757	True
4	Dialister_invisus_61905	700172279	ERR912152	5.3691275167785237e-05	0.7938374042399677	NA	True	0.026351351351351353	0.009809148096812027	410406	429485	18758	NZ_GG698602	463121	484915	True
5	Dialister_invisus_61905	700172279	ERR912152	5.3691275167785237e-05	0.7938374042399677	NA	True	0.047872340425531915	0.01679802563490168	614758	627789	12561	NZ_GG698602	731882	758138	True
6	Dialister_invisus_61905	700172279	ERR912152	5.3691275167785237e-05	0.7938374042399677	NA	True	0.05740740740740741	0.01961378265808406	631617	647018	13205	NZ_GG698602	763131	780849	True
7	Dialister_invisus_61905	700172279	ERR912152	5.3691275167785237e-05	0.7938374042399677	NA	True	0.04398496240601504	0.01674757281553398	652645	670604	16480	NZ_GG698602	786885	812462	False
8	Dialister_invisus_61905	700172279	ERR912152	5.3691275167785237e-05	0.7938374042399677	NA	True	0.03630573248407643	0.017063492063492062	694131	704374	10080	NZ_GG698602	849575	860015	True
9	Dialister_invisus_61905	700172279	ERR912152	5.3691275167785237e-05	0.7938374042399677	NA	True	0.11666666666666667	0.04964539007092199	727845	728127	282	NZ_GG698602	884825	885107	True
10	Dialister_invisus_61905	700172279	ERR912152	5.3691275167785237e-05	0.7938374042399677	NA	True	0.06597938144329897	0.02236951118475559	746723	753902	6035	NZ_GG698602	906740	916274	True
11	Dialister_invisus_61905	700172279	ERR912152	5.3691275167785237e-05	0.7938374042399677	NA	True	0.06123650637880275	0.02029497037690659	759539	827948	63464	NZ_GG698602	924733	1042282	False
12	Dialister_invisus_61905	700172279	ERR912152	5.3691275167785237e-05	0.7938374042399677	NA	True	0.08974358974358974	0.03136966126656848	849761	857117	6790	NZ_GG698602	1072135	1083504	True
13	Dialister_invisus_61905	700172279	ERR912152	5.3691275167785237e-05	0.7938374042399677	NA	True	0.09625	0.03205259913704541	900995	907285	4867	NZ_GG698602	1148540	1156163	False
14	Dialister_invisus_61905	700172279	ERR912152	5.3691275167785237e-05	0.7938374042399677	NA	True	0.032	0.01903553299492386	908455	910097	1576	NZ_GG698602	1157475	1159758	True
15	Dialister_invisus_61905	700172279	ERR912152	5.3691275167785237e-05	0.7938374042399677	NA	True	0.1125	0.031273836765827616	938305	939739	1311	NZ_GG698602	1212521	1214548	False
16	Dialister_invisus_61905	700172279	ERR912152	5.3691275167785237e-05	0.7938374042399677	NA	True	0.05573770491803279	0.019138755980861243	961474	977284	12122	NZ_GG698602	1250817	1318241	False
17	Dialister_invisus_61905	700172279	ERR912152	5.3691275167785237e-05	0.7938374042399677	NA	True	0.04918032786885246	0.018300888131335784	996285	1009400	11147	NZ_GG698602	1353979	1376057	False
18	Dialister_invisus_61905	700172279	ERR912152	5.3691275167785237e-05	0.7938374042399677	NA	True	0.06817204301075269	0.024271499644633973	1014866	1048915	28140	NZ_GG698602	1402998	1462348	False
19	Dialister_invisus_61905	700172279	ERR912152	5.3691275167785237e-05	0.7938374042399677	NA	True	0.08823529411764706	0.022222222222222223	1070904	1071984	1080	NZ_GG698602	1517026	1518106	True
20	Dialister_invisus_61905	700172279	ERR912152	5.3691275167785237e-05	0.7938374042399677	NA	True	0.04975124378109453	0.015713134568896052	1083749	1097763	12410	NZ_GG698602	1541150	1574989	True
21	Dialister_invisus_61905	700172279	ERR912152	5.3691275167785237e-05	0.7938374042399677	NA	True	0.043037974683544304	0.014176417641764177	1144867	1152107	4444	NZ_GG698602	1635742	1645099	True
22	Dialister_invisus_61905	700172279	ERR912152	5.3691275167785237e-05	0.7938374042399677	NA	True	0.02	0.005345108064141297	1211100	1215528	4303	NZ_GG698602	1776326	1781511	True
23	Dialister_invisus_61905	700172279	ERR912152	5.3691275167785237e-05	0.7938374042399677	NA	True	0.0575	0.022176282653636536	1229484	1236470	5321	NZ_GG698602	1809187	1817410	True
0	Dialister_invisus_61905	ERR911953	ERR911957	0.00012413793103448277	0.7696770604286434	NA	True	0.023423423423423424	0.007947382844614962	84850	92154	7298	NZ_GG698602	100222	107840	True
1	Dialister_invisus_61905	ERR911953	ERR911957	0.00012413793103448277	0.7696770604286434	NA	True	0.03142857142857143	0.005212858384013901	160225	162527	2302	NZ_GG698602	183493	185800	True
2	Dialister_invisus_61905	ERR911953	ERR911957	0.00012413793103448277	0.7696770604286434	NA	True	0.022972972972972974	0.006937933620851303	212537	218113	5333	NZ_GG698602	241542	247779	True
3	Dialister_invisus_61905	ERR911953	ERR911957	0.00012413793103448277	0.7696770604286434	NA	True	0.04883720930232558	0.014074074074074074	520061	522761	2700	NZ_GG698602	617996	620861	True
4	Dialister_invisus_61905	ERR911953	ERR911957	0.00012413793103448277	0.7696770604286434	NA	True	0.05442176870748299	0.01843679513582426	620580	631485	10197	NZ_GG698602	738115	762450	True
5	Dialister_invisus_61905	ERR911953	ERR911957	0.00012413793103448277	0.7696770604286434	NA	True	0.07	0.021083172147001936	645854	651211	5170	NZ_GG698602	778936	785107	True
6	Dialister_invisus_61905	ERR911953	ERR911957	0.00012413793103448277	0.7696770604286434	NA	True	0.05	0.023448275862068966	660182	661343	725	NZ_GG698602	794866	796027	True
7	Dialister_invisus_61905	ERR911953	ERR911957	0.00012413793103448277	0.7696770604286434	NA	True	0.04521276595744681	0.013944223107569721	663654	675531	11044	NZ_GG698602	799252	819796	False
8	Dialister_invisus_61905	ERR911953	ERR911957	0.00012413793103448277	0.7696770604286434	NA	True	0.021717171717171718	0.008656937917388079	715367	728043	12129	NZ_GG698602	871770	885023	True
9	Dialister_invisus_61905	ERR911953	ERR911957	0.00012413793103448277	0.7696770604286434	NA	True	0.06215538847117794	0.019225167491989513	776141	802117	24031	NZ_GG698602	951016	1009035	False
10	Dialister_invisus_61905	ERR911953	ERR911957	0.00012413793103448277	0.7696770604286434	NA	True	0.03829787234042553	0.016195727084769126	805666	811519	5804	NZ_GG698602	1013128	1020450	True
11	Dialister_invisus_61905	ERR911953	ERR911957	0.00012413793103448277	0.7696770604286434	NA	True	0.06301775147928994	0.023372367596742327	818741	841760	20751	NZ_GG698602	1031946	1058299	True
12	Dialister_invisus_61905	ERR911953	ERR911957	0.00012413793103448277	0.7696770604286434	NA	True	0.06553398058252427	0.024555042847725774	847873	860996	12136	NZ_GG698602	1066323	1088128	False
13	Dialister_invisus_61905	ERR911953	ERR911957	0.00012413793103448277	0.7696770604286434	NA	True	0.03823529411764706	0.014901543374135177	863321	865202	1879	NZ_GG698602	1092005	1093916	False
14	Dialister_invisus_61905	ERR911953	ERR911957	0.00012413793103448277	0.7696770604286434	NA	True	0.02894736842105263	0.010101010101010102	896899	899176	2277	NZ_GG698602	1143249	1145806	True
15	Dialister_invisus_61905	ERR911953	ERR911957	0.00012413793103448277	0.7696770604286434	NA	True	0.038513513513513516	0.013237206004018438	903877	913097	8461	NZ_GG698602	1152344	1163752	False
16	Dialister_invisus_61905	ERR911953	ERR911957	0.00012413793103448277	0.7696770604286434	NA	True	0.06583850931677018	0.021463614063777597	917323	927447	9784	NZ_GG698602	1168035	1199648	True
17	Dialister_invisus_61905	ERR911953	ERR911957	0.00012413793103448277	0.7696770604286434	NA	True	0.07215189873417721	0.023814586434190942	947550	952766	4703	NZ_GG698602	1227853	1233600	True
18	Dialister_invisus_61905	ERR911953	ERR911957	0.00012413793103448277	0.7696770604286434	NA	True	0.07951807228915662	0.028822567457072772	958099	963694	4892	NZ_GG698602	1239898	1253218	False
19	Dialister_invisus_61905	ERR911953	ERR911957	0.00012413793103448277	0.7696770604286434	NA	True	0.05608856088560885	0.020883534136546186	971375	990025	16185	NZ_GG698602	1263172	1332426	True
20	Dialister_invisus_61905	ERR911953	ERR911957	0.00012413793103448277	0.7696770604286434	NA	True	0.03974358974358974	0.014544640859252628	1018149	1022685	4469	NZ_GG698602	1406830	1412837	True
21	Dialister_invisus_61905	ERR911953	ERR911957	0.00012413793103448277	0.7696770604286434	NA	True	0.05416666666666667	0.019470538001707942	1025707	1032489	5855	NZ_GG698602	1423122	1431963	False
22	Dialister_invisus_61905	ERR911953	ERR911957	0.00012413793103448277	0.7696770604286434	NA	True	0.025396825396825397	0.010582010582010581	1064085	1069453	3969	NZ_GG698602	1479657	1514767	True
23	Dialister_invisus_61905	ERR911953	ERR911957	0.00012413793103448277	0.7696770604286434	NA	True	0.04813084112149533	0.01828193832599119	1080577	1096043	13620	NZ_GG698602	1528921	1563319	False
24	Dialister_invisus_61905	ERR911953	ERR911957	0.00012413793103448277	0.7696770604286434	NA	True	0.037125748502994015	0.013611208057037444	1102836	1125826	20057	NZ_GG698602	1584162	1612809	False
25	Dialister_invisus_61905	ERR911953	ERR911957	0.00012413793103448277	0.7696770604286434	NA	True	0.07058823529411765	0.01985981308411215	1144852	1145953	856	NZ_GG698602	1635727	1636828	True
26	Dialister_invisus_61905	ERR911953	ERR911957	0.00012413793103448277	0.7696770604286434	NA	True	0.039919354838709675	0.013986682384426673	1179751	1212695	31387	NZ_GG698602	1733096	1778093	True
27	Dialister_invisus_61905	ERR911953	ERR911957	0.00012413793103448277	0.7696770604286434	NA	True	0.07516129032258065	0.02681682743295793	1213319	1238429	19801	NZ_GG698602	1778801	1819526	True
0	Dialister_invisus_61905	ERR911953	ERR911976	0.00011267605633802817	0.7489057092742126	NA	False	0.02903225806451613	0.008287292817679558	54615	56787	2172	NZ_GG698602	67408	69659	True
1	Dialister_invisus_61905	ERR911953	ERR911976	0.00011267605633802817	0.7489057092742126	NA	False	0.023636363636363636	0.00802323972886983	84916	92151	7229	NZ_GG698602	100288	107837	True
2	Dialister_invisus_61905	ERR911953	ERR911976	0.00011267605633802817	0.7489057092742126	NA	False	0.015294117647058824	0.004377104377104377	156590	162530	5940	NZ_GG698602	179806	185803	True
3	Dialister_invisus_61905	ERR911953	ERR911976	0.00011267605633802817	0.7489057092742126	NA	False	0.02266666666666667	0.006854390515005557	212494	218104	5398	NZ_GG698602	240083	247770	True
4	Dialister_invisus_61905	ERR911953	ERR911976	0.00011267605633802817	0.7489057092742126	NA	False	0.06885245901639345	0.0220734126984127	265467	271203	4032	NZ_GG698602	298862	305966	True
5	Dialister_invisus_61905	ERR911953	ERR911976	0.00011267605633802817	0.7489057092742126	NA	False	0.04525547445255475	0.016906474820143885	449880	458222	8340	NZ_GG698602	508525	517638	True
6	Dialister_invisus_61905	ERR911953	ERR911976	0.00011267605633802817	0.7489057092742126	NA	False	0.042913385826771656	0.014530230267208472	579481	596110	16242	NZ_GG698602	691114	709671	True
7	Dialister_invisus_61905	ERR911953	ERR911976	0.00011267605633802817	0.7489057092742126	NA	False	0.04252873563218391	0.014546684709066306	598629	604616	5912	NZ_GG698602	714385	720520	True
8	Dialister_invisus_61905	ERR911953	ERR911976	0.00011267605633802817	0.7489057092742126	NA	False	0.061685823754789273	0.01983432504958581	620589	638344	17142	NZ_GG698602	738124	770519	True
9	Dialister_invisus_61905	ERR911953	ERR911976	0.00011267605633802817	0.7489057092742126	NA	False	0.06111111111111111	0.017391304347826087	652119	654527	2300	NZ_GG698602	786100	789027	True
10	Dialister_invisus_61905	ERR911953	ERR911976	0.00011267605633802817	0.7489057092742126	NA	False	0.0562874251497006	0.016903731189445475	665310	676797	9702	NZ_GG698602	804962	823757	True
11	Dialister_invisus_61905	ERR911953	ERR911976	0.00011267605633802817	0.7489057092742126	NA	False	0.025	0.010318142734307825	682782	684018	1163	NZ_GG698602	836525	837761	True
12	Dialister_invisus_61905	ERR911953	ERR911976	0.00011267605633802817	0.7489057092742126	NA	False	0.061845386533665836	0.019672810105611928	776159	802117	24145	NZ_GG698602	951034	1009035	True
13	Dialister_invisus_61905	ERR911953	ERR911976	0.00011267605633802817	0.7489057092742126	NA	False	0.06041055718475073	0.02229771759414326	818696	841778	20899	NZ_GG698602	1031901	1058317	True
14	Dialister_invisus_61905	ERR911953	ERR911976	0.00011267605633802817	0.7489057092742126	NA	False	0.08484848484848485	0.02420135527589545	845240	847693	2066	NZ_GG698602	1062609	1066143	True
15	Dialister_invisus_61905	ERR911953	ERR911976	0.00011267605633802817	0.7489057092742126	NA	False	0.07708333333333334	0.02966201843535807	851987	860993	8462	NZ_GG698602	1074624	1088125	True
16	Dialister_invisus_61905	ERR911953	ERR911976	0.00011267605633802817	0.7489057092742126	NA	False	0.03529411764705882	0.014644351464435146	863333	865247	1912	NZ_GG698602	1092017	1093961	True
17	Dialister_invisus_61905	ERR911953	ERR911976	0.00011267605633802817	0.7489057092742126	NA	False	0.04897959183673469	0.01627841706427168	881837	885401	3563	NZ_GG698602	1117728	1125247	True
18	Dialister_invisus_61905	ERR911953	ERR911976	0.00011267605633802817	0.7489057092742126	NA	False	0.09508196721311475	0.03322259136212625	901076	904985	3612	NZ_GG698602	1148886	1153827	True
19	Dialister_invisus_61905	ERR911953	ERR911976	0.00011267605633802817	0.7489057092742126	NA	False	0.041666666666666664	0.01507537688442211	906525	907243	597	NZ_GG698602	1155403	1156121	True
20	Dialister_invisus_61905	ERR911953	ERR911976	0.00011267605633802817	0.7489057092742126	NA	False	0.03125	0.015281757402101241	958108	959224	1047	NZ_GG698602	1239907	1241121	True
21	Dialister_invisus_61905	ERR911953	ERR911976	0.00011267605633802817	0.7489057092742126	NA	False	0.05652173913043478	0.02115151515151515	970940	990076	16500	NZ_GG698602	1262737	1332477	True
22	Dialister_invisus_61905	ERR911953	ERR911976	0.00011267605633802817	0.7489057092742126	NA	False	0.07313432835820896	0.025387493319080707	1001604	1006056	3742	NZ_GG698602	1365889	1371513	True
23	Dialister_invisus_61905	ERR911953	ERR911976	0.00011267605633802817	0.7489057092742126	NA	False	0.0424	0.015587529976019185	1014944	1022604	7506	NZ_GG698602	1403076	1412756	True
24	Dialister_invisus_61905	ERR911953	ERR911976	0.00011267605633802817	0.7489057092742126	NA	False	0.025396825396825397	0.010836693548387098	1064109	1069480	3968	NZ_GG698602	1479681	1514794	True
25	Dialister_invisus_61905	ERR911953	ERR911976	0.00011267605633802817	0.7489057092742126	NA	False	0.06296296296296296	0.023048243136368773	1080577	1091183	8851	NZ_GG698602	1528921	1558302	True
26	Dialister_invisus_61905	ERR911953	ERR911976	0.00011267605633802817	0.7489057092742126	NA	False	0.037464788732394366	0.013948900995679128	1102461	1125589	21292	NZ_GG698602	1583787	1612572	True
27	Dialister_invisus_61905	ERR911953	ERR911976	0.00011267605633802817	0.7489057092742126	NA	False	0.05842105263157895	0.01731679014549674	1127019	1138651	11203	NZ_GG698602	1614042	1626944	True
28	Dialister_invisus_61905	ERR911953	ERR911976	0.00011267605633802817	0.7489057092742126	NA	False	0.08571428571428572	0.025899280575539568	1144789	1145605	695	NZ_GG698602	1634785	1636480	True
29	Dialister_invisus_61905	ERR911953	ERR911976	0.00011267605633802817	0.7489057092742126	NA	False	0.03770833333333334	0.013332896547205661	1179736	1211472	30526	NZ_GG698602	1733081	1776870	True
30	Dialister_invisus_61905	ERR911953	ERR911976	0.00011267605633802817	0.7489057092742126	NA	False	0.06445131375579598	0.023674729799279464	1212515	1260949	40803	NZ_GG698602	1777913	1844324	True
0	Dialister_invisus_61905	ERR911953	ERR911987	6.766917293233083e-05	0.7036055255153768	NA	False	0.04358974358974359	0.013709063214013708	383	3012	2626	NZ_GG698602	5997	8709	True
1	Dialister_invisus_61905	ERR911953	ERR911987	6.766917293233083e-05	0.7036055255153768	NA	False	0.025806451612903226	0.007916872835230085	84859	88903	4042	NZ_GG698602	100231	104560	True
2	Dialister_invisus_61905	ERR911953	ERR911987	6.766917293233083e-05	0.7036055255153768	NA	False	0.14285714285714285	0.036734693877551024	91628	92124	490	NZ_GG698602	107314	107810	True
3	Dialister_invisus_61905	ERR911953	ERR911987	6.766917293233083e-05	0.7036055255153768	NA	False	0.023015873015873017	0.008302781971102005	140715	149990	9274	NZ_GG698602	161188	170904	True
4	Dialister_invisus_61905	ERR911953	ERR911987	6.766917293233083e-05	0.7036055255153768	NA	False	0.015294117647058824	0.004200268817204301	156632	162584	5952	NZ_GG698602	179848	185857	True
5	Dialister_invisus_61905	ERR911953	ERR911987	6.766917293233083e-05	0.7036055255153768	NA	False	0.022972972972972974	0.006927541658865381	212494	218092	5341	NZ_GG698602	240083	247758	True
6	Dialister_invisus_61905	ERR911953	ERR911987	6.766917293233083e-05	0.7036055255153768	NA	False	0.026120556414219474	0.010678871090770405	512602	554790	41952	NZ_GG698602	610274	657128	True
7	Dialister_invisus_61905	ERR911953	ERR911987	6.766917293233083e-05	0.7036055255153768	NA	False	0.044869831546707505	0.015118841678712766	556412	600433	42199	NZ_GG698602	658855	716189	True
8	Dialister_invisus_61905	ERR911953	ERR911987	6.766917293233083e-05	0.7036055255153768	NA	False	0.05533333333333333	0.019836302359171883	620574	631491	10385	NZ_GG698602	738109	762456	True
9	Dialister_invisus_61905	ERR911953	ERR911987	6.766917293233083e-05	0.7036055255153768	NA	False	0.07692307692307693	0.028633675692499222	646856	650250	3213	NZ_GG698602	780687	784097	True
10	Dialister_invisus_61905	ERR911953	ERR911987	6.766917293233083e-05	0.7036055255153768	NA	False	0.052823920265780734	0.017545820295037998	656331	676902	17896	NZ_GG698602	790871	830097	True
11	Dialister_invisus_61905	ERR911953	ERR911987	6.766917293233083e-05	0.7036055255153768	NA	False	0.12	0.0333889816360601	726960	727737	599	NZ_GG698602	883922	884717	True
12	Dialister_invisus_61905	ERR911953	ERR911987	6.766917293233083e-05	0.7036055255153768	NA	False	0.0512987012987013	0.016478190630048465	776159	786503	9285	NZ_GG698602	951034	968779	True
13	Dialister_invisus_61905	ERR911953	ERR911987	6.766917293233083e-05	0.7036055255153768	NA	False	0.04428571428571428	0.013872183465640285	788702	802126	12471	NZ_GG698602	970979	1009044	True
14	Dialister_invisus_61905	ERR911953	ERR911987	6.766917293233083e-05	0.7036055255153768	NA	False	0.06598240469208211	0.023933751376190703	818735	841781	20891	NZ_GG698602	1031940	1058320	True
15	Dialister_invisus_61905	ERR911953	ERR911987	6.766917293233083e-05	0.7036055255153768	NA	False	0.07253521126760563	0.028397565922920892	851996	860996	8381	NZ_GG698602	1074633	1088128	True
16	Dialister_invisus_61905	ERR911953	ERR911987	6.766917293233083e-05	0.7036055255153768	NA	False	0.03428571428571429	0.014351614556637622	863297	865250	1951	NZ_GG698602	1091981	1093964	True
17	Dialister_invisus_61905	ERR911953	ERR911987	6.766917293233083e-05	0.7036055255153768	NA	False	0.07142857142857142	0.02319004524886878	892171	894400	1768	NZ_GG698602	1133923	1138380	True
18	Dialister_invisus_61905	ERR911953	ERR911987	6.766917293233083e-05	0.7036055255153768	NA	False	0.05267857142857143	0.021057347670250897	901061	908851	6696	NZ_GG698602	1148871	1157871	True
19	Dialister_invisus_61905	ERR911953	ERR911987	6.766917293233083e-05	0.7036055255153768	NA	False	0.05970873786407767	0.022394355395352405	939481	958174	13039	NZ_GG698602	1214290	1239973	True
20	Dialister_invisus_61905	ERR911953	ERR911987	6.766917293233083e-05	0.7036055255153768	NA	False	0.055212355212355214	0.020610487868510306	971387	988750	15332	NZ_GG698602	1263184	1330828	True
21	Dialister_invisus_61905	ERR911953	ERR911987	6.766917293233083e-05	0.7036055255153768	NA	False	0.045454545454545456	0.021561338289962824	997079	998461	1345	NZ_GG698602	1359138	1360567	True
22	Dialister_invisus_61905	ERR911953	ERR911987	6.766917293233083e-05	0.7036055255153768	NA	False	0.04765625	0.019195500672453847	1008066	1017362	8179	NZ_GG698602	1374228	1406043	True
23	Dialister_invisus_61905	ERR911953	ERR911987	6.766917293233083e-05	0.7036055255153768	NA	False	0.058522727272727275	0.022561998881223195	1046597	1058410	10726	NZ_GG698602	1460029	1473349	True
24	Dialister_invisus_61905	ERR911953	ERR911987	6.766917293233083e-05	0.7036055255153768	NA	False	0.029323308270676692	0.012640801001251565	1059322	1069462	7990	NZ_GG698602	1474427	1514776	True
25	Dialister_invisus_61905	ERR911953	ERR911987	6.766917293233083e-05	0.7036055255153768	NA	False	0.04078212290502793	0.014303877940241577	1079875	1105631	22022	NZ_GG698602	1527762	1587719	True
26	Dialister_invisus_61905	ERR911953	ERR911987	6.766917293233083e-05	0.7036055255153768	NA	False	0.04772727272727273	0.019067396639607326	1123540	1129200	5297	NZ_GG698602	1609923	1616450	True
27	Dialister_invisus_61905	ERR911953	ERR911987	6.766917293233083e-05	0.7036055255153768	NA	False	0.0775	0.023856081345326553	1138736	1141540	2557	NZ_GG698602	1627116	1630378	True
28	Dialister_invisus_61905	ERR911953	ERR911987	6.766917293233083e-05	0.7036055255153768	NA	False	0.09285714285714286	0.027777777777777776	1144834	1145599	684	NZ_GG698602	1635709	1636474	True
29	Dialister_invisus_61905	ERR911953	ERR911987	6.766917293233083e-05	0.7036055255153768	NA	False	0.038461538461538464	0.012222222222222223	1159574	1160474	900	NZ_GG698602	1688890	1700082	True
30	Dialister_invisus_61905	ERR911953	ERR911987	6.766917293233083e-05	0.7036055255153768	NA	False	0.05087719298245614	0.01663536356318755	1163941	1168248	3727	NZ_GG698602	1703649	1708650	True
31	Dialister_invisus_61905	ERR911953	ERR911987	6.766917293233083e-05	0.7036055255153768	NA	False	0.04024144869215292	0.014061654948620876	1179766	1212710	31433	NZ_GG698602	1733111	1778108	True
32	Dialister_invisus_61905	ERR911953	ERR911987	6.766917293233083e-05	0.7036055255153768	NA	False	0.07508090614886731	0.02713080381953216	1213340	1238477	19793	NZ_GG698602	1778822	1819574	True
33	Dialister_invisus_61905	ERR911953	ERR911987	6.766917293233083e-05	0.7036055255153768	NA	False	0.06705882352941177	0.02190580503833516	1274823	1280585	5478	NZ_GG698602	1861645	1867470	True
0	Dialister_invisus_61905	ERR911953	ERR912028	0.00018055555555555555	0.7662716576635622	NA	True	0.017543859649122806	0.007011866235167206	84880	88588	3708	NZ_GG698602	100252	104245	False
1	Dialister_invisus_61905	ERR911953	ERR912028	0.00018055555555555555	0.7662716576635622	NA	True	0.09642857142857143	0.022926691197282762	91800	96056	3533	NZ_GG698602	107486	112602	False
2	Dialister_invisus_61905	ERR911953	ERR912028	0.00018055555555555555	0.7662716576635622	NA	True	0.023076923076923078	0.006238133984269053	97699	101386	3687	NZ_GG698602	114245	118372	True
3	Dialister_invisus_61905	ERR911953	ERR912028	0.00018055555555555555	0.7662716576635622	NA	True	0.030555555555555555	0.005042016806722689	160177	162557	2380	NZ_GG698602	183445	185830	True
4	Dialister_invisus_61905	ERR911953	ERR912028	0.00018055555555555555	0.7662716576635622	NA	True	0.022727272727272728	0.0074658703071672355	212534	217415	4688	NZ_GG698602	241539	247081	False
5	Dialister_invisus_61905	ERR911953	ERR912028	0.00018055555555555555	0.7662716576635622	NA	True	0.02526315789473684	0.007810059356451109	476402	495632	19206	NZ_GG698602	570290	591331	True
6	Dialister_invisus_61905	ERR911953	ERR912028	0.00018055555555555555	0.7662716576635622	NA	True	0.03424657534246575	0.012981485422430303	512608	517423	4699	NZ_GG698602	610280	615249	True
7	Dialister_invisus_61905	ERR911953	ERR912028	0.00018055555555555555	0.7662716576635622	NA	True	0.060816326530612246	0.019598083742922913	620592	637396	16073	NZ_GG698602	738127	769571	False
8	Dialister_invisus_61905	ERR911953	ERR912028	0.00018055555555555555	0.7662716576635622	NA	True	0.041666666666666664	0.012483994878361075	665715	668839	3124	NZ_GG698602	805367	808976	False
9	Dialister_invisus_61905	ERR911953	ERR912028	0.00018055555555555555	0.7662716576635622	NA	True	0.040875912408759124	0.013668537954600928	670986	680390	8194	NZ_GG698602	814743	834053	False
10	Dialister_invisus_61905	ERR911953	ERR912028	0.00018055555555555555	0.7662716576635622	NA	True	0.051515151515151514	0.017790262172284643	697078	699763	2136	NZ_GG698602	852689	855374	True
11	Dialister_invisus_61905	ERR911953	ERR912028	0.00018055555555555555	0.7662716576635622	NA	True	0.08	0.025751633986928105	776144	784892	7650	NZ_GG698602	951019	967122	False
12	Dialister_invisus_61905	ERR911953	ERR912028	0.00018055555555555555	0.7662716576635622	NA	True	0.039163498098859315	0.01218196814922911	785291	802078	15761	NZ_GG698602	967521	1008996	False
13	Dialister_invisus_61905	ERR911953	ERR912028	0.00018055555555555555	0.7662716576635622	NA	True	0.06252983293556086	0.021413441170806857	816305	844693	25965	NZ_GG698602	1029293	1061610	False
14	Dialister_invisus_61905	ERR911953	ERR912028	0.00018055555555555555	0.7662716576635622	NA	True	0.06648648648648649	0.025118615685180017	849356	861005	10749	NZ_GG698602	1071730	1088137	False
15	Dialister_invisus_61905	ERR911953	ERR912028	0.00018055555555555555	0.7662716576635622	NA	True	0.03529411764705882	0.014369345396487493	863321	865202	1879	NZ_GG698602	1092005	1093916	True
16	Dialister_invisus_61905	ERR911953	ERR912028	0.00018055555555555555	0.7662716576635622	NA	True	0.07419354838709677	0.029424307036247335	879191	882014	2345	NZ_GG698602	1113902	1117905	True
17	Dialister_invisus_61905	ERR911953	ERR912028	0.00018055555555555555	0.7662716576635622	NA	True	0.06470588235294118	0.02171814671814672	889173	891655	2072	NZ_GG698602	1130429	1133128	True
18	Dialister_invisus_61905	ERR911953	ERR912028	0.00018055555555555555	0.7662716576635622	NA	True	0.015183246073298429	0.004316546762589928	920620	932004	11120	NZ_GG698602	1172071	1204263	False
19	Dialister_invisus_61905	ERR911953	ERR912028	0.00018055555555555555	0.7662716576635622	NA	True	0.07142857142857142	0.02535751142562288	932883	953544	13566	NZ_GG698602	1205179	1234568	True
20	Dialister_invisus_61905	ERR911953	ERR912028	0.00018055555555555555	0.7662716576635622	NA	True	0.03278688524590164	0.016856846473029045	957322	961922	3856	NZ_GG698602	1239121	1251265	False
21	Dialister_invisus_61905	ERR911953	ERR912028	0.00018055555555555555	0.7662716576635622	NA	True	0.05454545454545454	0.02065845415894473	971408	992126	18346	NZ_GG698602	1307234	1335513	False
22	Dialister_invisus_61905	ERR911953	ERR912028	0.00018055555555555555	0.7662716576635622	NA	True	0.09090909090909091	0.03736920777279522	1064115	1064916	669	NZ_GG698602	1479687	1480488	True
23	Dialister_invisus_61905	ERR911953	ERR912028	0.00018055555555555555	0.7662716576635622	NA	True	0.05830618892508143	0.020409204551252613	1067156	1091201	19599	NZ_GG698602	1512150	1558320	False
24	Dialister_invisus_61905	ERR911953	ERR912028	0.00018055555555555555	0.7662716576635622	NA	True	0.0504950495049505	0.017927266518695577	1097490	1105670	5857	NZ_GG698602	1574716	1587758	False
25	Dialister_invisus_61905	ERR911953	ERR912028	0.00018055555555555555	0.7662716576635622	NA	True	0.03507462686567164	0.01370361387339316	1110153	1118921	8246	NZ_GG698602	1593795	1603522	True
26	Dialister_invisus_61905	ERR911953	ERR912028	0.00018055555555555555	0.7662716576635622	NA	True	0.07777777777777778	0.02252252252252252	1144846	1145914	888	NZ_GG698602	1635721	1636789	True
27	Dialister_invisus_61905	ERR911953	ERR912028	0.00018055555555555555	0.7662716576635622	NA	True	0.06842105263157895	0.019782173816403646	1161164	1165792	4499	NZ_GG698602	1700835	1705949	True
28	Dialister_invisus_61905	ERR911953	ERR912028	0.00018055555555555555	0.7662716576635622	NA	True	0.04081237911025145	0.014134600643875518	1179781	1213883	32615	NZ_GG698602	1733126	1779365	False
29	Dialister_invisus_61905	ERR911953	ERR912028	0.00018055555555555555	0.7662716576635622	NA	True	0.071875	0.02639137267652956	1214504	1238414	18453	NZ_GG698602	1780414	1819511	True
0	Dialister_invisus_61905	ERR911953	ERR912029	0.00015942028985507247	0.7319094440269678	NA	False	0.02664092664092664	0.008763024312049159	21211	40255	18715	NZ_GG698602	30115	50963	True
1	Dialister_invisus_61905	ERR911953	ERR912029	0.00015942028985507247	0.7319094440269678	NA	False	0.025806451612903226	0.007966143888473986	84889	88906	4017	NZ_GG698602	100261	104563	True
2	Dialister_invisus_61905	ERR911953	ERR912029	0.00015942028985507247	0.7319094440269678	NA	False	0.125	0.03512014787430684	91580	92127	541	NZ_GG698602	107266	107813	True
3	Dialister_invisus_61905	ERR911953	ERR912029	0.00015942028985507247	0.7319094440269678	NA	False	0.030555555555555555	0.005080440304826418	160171	162533	2362	NZ_GG698602	183439	185806	True
4	Dialister_invisus_61905	ERR911953	ERR912029	0.00015942028985507247	0.7319094440269678	NA	False	0.02266666666666667	0.006856931060044477	212506	218104	5396	NZ_GG698602	240095	247770	True
5	Dialister_invisus_61905	ERR911953	ERR912029	0.00015942028985507247	0.7319094440269678	NA	False	0.0288659793814433	0.0111339229311434	573886	586719	12664	NZ_GG698602	679568	698996	True
6	Dialister_invisus_61905	ERR911953	ERR912029	0.00015942028985507247	0.7319094440269678	NA	False	0.045361875637105	0.017060132906559215	618063	684843	61547	NZ_GG698602	735307	838661	True
7	Dialister_invisus_61905	ERR911953	ERR912029	0.00015942028985507247	0.7319094440269678	NA	False	0.04818181818181818	0.018072289156626505	692662	706910	13944	NZ_GG698602	847998	862629	True
8	Dialister_invisus_61905	ERR911953	ERR912029	0.00015942028985507247	0.7319094440269678	NA	False	0.07876712328767123	0.024125250724314685	759728	779608	17948	NZ_GG698602	924922	954483	True
9	Dialister_invisus_61905	ERR911953	ERR912029	0.00015942028985507247	0.7319094440269678	NA	False	0.043558282208588955	0.013774660679146273	781165	802078	19819	NZ_GG698602	956105	1008996	True
10	Dialister_invisus_61905	ERR911953	ERR912029	0.00015942028985507247	0.7319094440269678	NA	False	0.07894736842105263	0.027822364901016586	815017	819736	3738	NZ_GG698602	1025195	1033234	True
11	Dialister_invisus_61905	ERR911953	ERR912029	0.00015942028985507247	0.7319094440269678	NA	False	0.0647887323943662	0.022184697798998485	822674	841757	17174	NZ_GG698602	1036374	1058296	True
12	Dialister_invisus_61905	ERR911953	ERR912029	0.00015942028985507247	0.7319094440269678	NA	False	0.07398373983739838	0.026786325957388505	845225	861005	14597	NZ_GG698602	1062594	1088137	True
13	Dialister_invisus_61905	ERR911953	ERR912029	0.00015942028985507247	0.7319094440269678	NA	False	0.03428571428571429	0.014351614556637622	863300	865253	1951	NZ_GG698602	1091984	1093967	True
14	Dialister_invisus_61905	ERR911953	ERR912029	0.00015942028985507247	0.7319094440269678	NA	False	0.06666666666666667	0.02727272727272727	896086	897409	1320	NZ_GG698602	1142436	1143934	True
15	Dialister_invisus_61905	ERR911953	ERR912029	0.00015942028985507247	0.7319094440269678	NA	False	0.03125	0.015223596574690771	958108	959227	1051	NZ_GG698602	1239907	1241124	True
16	Dialister_invisus_61905	ERR911953	ERR912029	0.00015942028985507247	0.7319094440269678	NA	False	0.056	0.02100328747108243	970949	990064	16426	NZ_GG698602	1262746	1332465	True
17	Dialister_invisus_61905	ERR911953	ERR912029	0.00015942028985507247	0.7319094440269678	NA	False	0.04285714285714286	0.013872135102533172	997870	1000015	1658	NZ_GG698602	1359944	1364300	True
18	Dialister_invisus_61905	ERR911953	ERR912029	0.00015942028985507247	0.7319094440269678	NA	False	0.06842105263157895	0.022665457842248413	1013225	1014629	1103	NZ_GG698602	1380670	1402350	True
19	Dialister_invisus_61905	ERR911953	ERR912029	0.00015942028985507247	0.7319094440269678	NA	False	0.05652173913043478	0.020266759050753508	1062190	1070475	5773	NZ_GG698602	1477314	1516597	True
20	Dialister_invisus_61905	ERR911953	ERR912029	0.00015942028985507247	0.7319094440269678	NA	False	0.06397058823529411	0.022997531972178596	1080580	1091219	8914	NZ_GG698602	1528924	1558338	True
21	Dialister_invisus_61905	ERR911953	ERR912029	0.00015942028985507247	0.7319094440269678	NA	False	0.030357142857142857	0.011514746304137879	1102602	1118117	13461	NZ_GG698602	1583928	1602298	True
22	Dialister_invisus_61905	ERR911953	ERR912029	0.00015942028985507247	0.7319094440269678	NA	False	0.0478494623655914	0.017113824761565203	1120891	1145491	22438	NZ_GG698602	1605866	1636366	True
23	Dialister_invisus_61905	ERR911953	ERR912029	0.00015942028985507247	0.7319094440269678	NA	False	0.04092741935483871	0.014205178838742555	1179754	1212716	31397	NZ_GG698602	1733099	1778114	True
24	Dialister_invisus_61905	ERR911953	ERR912029	0.00015942028985507247	0.7319094440269678	NA	False	0.075	0.02724125821502032	1213340	1238477	19933	NZ_GG698602	1778822	1819574	True
0	Dialister_invisus_61905	ERR911953	ERR912085	0.0001048951048951049	0.7558399307077631	NA	True	0.020689655172413793	0.0075192096597146	73898	92142	18220	NZ_GG698602	88495	107828	False
1	Dialister_invisus_61905	ERR911953	ERR912085	0.0001048951048951049	0.7558399307077631	NA	True	0.030555555555555555	0.005035669324381032	160192	162575	2383	NZ_GG698602	183460	185848	True
2	Dialister_invisus_61905	ERR911953	ERR912085	0.0001048951048951049	0.7558399307077631	NA	True	0.02266666666666667	0.006840451100018487	212491	218098	5409	NZ_GG698602	240080	247764	True
3	Dialister_invisus_61905	ERR911953	ERR912085	0.0001048951048951049	0.7558399307077631	NA	True	0.12666666666666668	0.02830188679245283	289415	290537	1060	NZ_GG698602	331072	332365	False
4	Dialister_invisus_61905	ERR911953	ERR912085	0.0001048951048951049	0.7558399307077631	NA	True	0.016216216216216217	0.010428736964078795	292252	297430	5178	NZ_GG698602	334080	339335	False
5	Dialister_invisus_61905	ERR911953	ERR912085	0.0001048951048951049	0.7558399307077631	NA	True	0.057971014492753624	0.021608643457382955	298147	303259	4165	NZ_GG698602	340124	345517	False
6	Dialister_invisus_61905	ERR911953	ERR912085	0.0001048951048951049	0.7558399307077631	NA	True	0.041104294478527606	0.01739375705152313	569437	580543	10636	NZ_GG698602	674815	692319	True
7	Dialister_invisus_61905	ERR911953	ERR912085	0.0001048951048951049	0.7558399307077631	NA	True	0.024705882352941175	0.009641407307171853	599007	604919	5912	NZ_GG698602	714763	720913	True
8	Dialister_invisus_61905	ERR911953	ERR912085	0.0001048951048951049	0.7558399307077631	NA	True	0.05704697986577181	0.018959179725285356	620595	631503	10338	NZ_GG698602	738130	762468	True
9	Dialister_invisus_61905	ERR911953	ERR912085	0.0001048951048951049	0.7558399307077631	NA	True	0.14	0.05144694533762058	659790	660806	311	NZ_GG698602	794330	795490	True
10	Dialister_invisus_61905	ERR911953	ERR912085	0.0001048951048951049	0.7558399307077631	NA	True	0.04835680751173709	0.015616285554935862	663012	676587	12551	NZ_GG698602	798610	823547	False
11	Dialister_invisus_61905	ERR911953	ERR912085	0.0001048951048951049	0.7558399307077631	NA	True	0.07272727272727272	0.027602523659305992	720461	721729	1268	NZ_GG698602	877247	878517	False
12	Dialister_invisus_61905	ERR911953	ERR912085	0.0001048951048951049	0.7558399307077631	NA	True	0.03516260162601626	0.01365061174963767	724497	755377	29669	NZ_GG698602	881459	918151	False
13	Dialister_invisus_61905	ERR911953	ERR912085	0.0001048951048951049	0.7558399307077631	NA	True	0.07803030303030303	0.02547533242202063	776105	785243	8047	NZ_GG698602	950980	967473	False
14	Dialister_invisus_61905	ERR911953	ERR912085	0.0001048951048951049	0.7558399307077631	NA	True	0.04159663865546218	0.012599192537936794	786815	802126	14366	NZ_GG698602	969091	1009044	False
15	Dialister_invisus_61905	ERR911953	ERR912085	0.0001048951048951049	0.7558399307077631	NA	True	0.06470588235294118	0.023952095808383235	818720	841742	20875	NZ_GG698602	1031925	1058281	True
17	Dialister_invisus_61905	ERR911953	ERR912085	0.0001048951048951049	0.7558399307077631	NA	True	0.07847222222222222	0.030018984337921214	852062	861002	8428	NZ_GG698602	1074699	1088134	True
18	Dialister_invisus_61905	ERR911953	ERR912085	0.0001048951048951049	0.7558399307077631	NA	True	0.03428571428571429	0.014351614556637622	863297	865250	1951	NZ_GG698602	1091981	1093964	True
19	Dialister_invisus_61905	ERR911953	ERR912085	0.0001048951048951049	0.7558399307077631	NA	True	0.044444444444444446	0.017327172560867247	881189	893482	11254	NZ_GG698602	1116960	1137462	False
20	Dialister_invisus_61905	ERR911953	ERR912085	0.0001048951048951049	0.7558399307077631	NA	True	0.04230769230769231	0.013236549957301452	896329	901016	4684	NZ_GG698602	1142679	1148561	True
21	Dialister_invisus_61905	ERR911953	ERR912085	0.0001048951048951049	0.7558399307077631	NA	True	0.05625	0.021440351841671246	936435	938290	1819	NZ_GG698602	1208958	1212506	True
22	Dialister_invisus_61905	ERR911953	ERR912085	0.0001048951048951049	0.7558399307077631	NA	True	0.07065217391304347	0.026502522014191673	939988	958339	11697	NZ_GG698602	1219455	1240138	False
23	Dialister_invisus_61905	ERR911953	ERR912085	0.0001048951048951049	0.7558399307077631	NA	True	0.0559228650137741	0.02109627739554381	975704	1000390	21947	NZ_GG698602	1316623	1364675	False
24	Dialister_invisus_61905	ERR911953	ERR912085	0.0001048951048951049	0.7558399307077631	NA	True	0.16	0.04487179487179487	1023169	1023523	312	NZ_GG698602	1419343	1419697	True
25	Dialister_invisus_61905	ERR911953	ERR912085	0.0001048951048951049	0.7558399307077631	NA	True	0.025806451612903226	0.011005886869721013	1064124	1069462	3907	NZ_GG698602	1479696	1514776	True
26	Dialister_invisus_61905	ERR911953	ERR912085	0.0001048951048951049	0.7558399307077631	NA	True	0.06470588235294118	0.02306221172235347	1080562	1091201	8889	NZ_GG698602	1528906	1558320	True
27	Dialister_invisus_61905	ERR911953	ERR912085	0.0001048951048951049	0.7558399307077631	NA	True	0.06391752577319587	0.022024801036461226	1099376	1105631	5403	NZ_GG698602	1578824	1587719	False
28	Dialister_invisus_61905	ERR911953	ERR912085	0.0001048951048951049	0.7558399307077631	NA	True	0.03133333333333333	0.011456267900418595	1113249	1122448	9078	NZ_GG698602	1597319	1607423	True
29	Dialister_invisus_61905	ERR911953	ERR912085	0.0001048951048951049	0.7558399307077631	NA	True	0.1	0.028089887640449437	1143859	1145590	712	NZ_GG698602	1633855	1636465	False
30	Dialister_invisus_61905	ERR911953	ERR912085	0.0001048951048951049	0.7558399307077631	NA	True	0.040210526315789474	0.01404159491323354	1179787	1211490	30196	NZ_GG698602	1733132	1776888	False
31	Dialister_invisus_61905	ERR911953	ERR912085	0.0001048951048951049	0.7558399307077631	NA	True	0.07287066246056782	0.02583684602033226	1212566	1238417	20165	NZ_GG698602	1777964	1819514	False
0	Dialister_invisus_61905	ERR911953	ERR912121	9.219858156028368e-05	0.7505401169194272	NA	True	0.025806451612903226	0.007948335817188276	84892	88918	4026	NZ_GG698602	100264	104575	True
1	Dialister_invisus_61905	ERR911953	ERR912121	9.219858156028368e-05	0.7505401169194272	NA	True	0.125	0.03473491773308958	91583	92136	547	NZ_GG698602	107269	107822	True
2	Dialister_invisus_61905	ERR911953	ERR912121	9.219858156028368e-05	0.7505401169194272	NA	True	0.015294117647058824	0.004215140785702243	156602	162533	5931	NZ_GG698602	179818	185806	True
3	Dialister_invisus_61905	ERR911953	ERR912121	9.219858156028368e-05	0.7505401169194272	NA	True	0.022972972972972974	0.00675422138836773	212549	218098	5330	NZ_GG698602	241554	247764	True
4	Dialister_invisus_61905	ERR911953	ERR912121	9.219858156028368e-05	0.7505401169194272	NA	True	0.0296875	0.010050845453470498	273805	282268	8457	NZ_GG698602	309156	323535	True
5	Dialister_invisus_61905	ERR911953	ERR912121	9.219858156028368e-05	0.7505401169194272	NA	True	0.05748502994011976	0.01962998349691653	620574	632742	11513	NZ_GG698602	738109	764417	False
6	Dialister_invisus_61905	ERR911953	ERR912121	9.219858156028368e-05	0.7505401169194272	NA	True	0.0675	0.02365050679657421	640277	654242	12727	NZ_GG698602	772454	788742	True
7	Dialister_invisus_61905	ERR911953	ERR912121	9.219858156028368e-05	0.7505401169194272	NA	True	0.0445578231292517	0.013157148528327568	657319	676797	17633	NZ_GG698602	791859	823757	False
8	Dialister_invisus_61905	ERR911953	ERR912121	9.219858156028368e-05	0.7505401169194272	NA	True	0.028083989501312336	0.00991903692085965	703504	728124	23591	NZ_GG698602	859145	885104	True
9	Dialister_invisus_61905	ERR911953	ERR912121	9.219858156028368e-05	0.7505401169194272	NA	True	0.056052899287894205	0.019167053210522828	776150	841778	60364	NZ_GG698602	951025	1058317	False
10	Dialister_invisus_61905	ERR911953	ERR912121	9.219858156028368e-05	0.7505401169194272	NA	True	0.07024793388429752	0.026237245783299785	845243	861026	14407	NZ_GG698602	1062612	1088158	False
11	Dialister_invisus_61905	ERR911953	ERR912121	9.219858156028368e-05	0.7505401169194272	NA	True	0.03529411764705882	0.014323607427055704	863327	865214	1885	NZ_GG698602	1092011	1093928	True
12	Dialister_invisus_61905	ERR911953	ERR912121	9.219858156028368e-05	0.7505401169194272	NA	True	0.03125	0.015311004784688996	958114	959230	1045	NZ_GG698602	1239913	1241127	True
13	Dialister_invisus_61905	ERR911953	ERR912121	9.219858156028368e-05	0.7505401169194272	NA	True	0.05620437956204379	0.02135362336626373	971408	990013	16297	NZ_GG698602	1307234	1332414	True
14	Dialister_invisus_61905	ERR911953	ERR912121	9.219858156028368e-05	0.7505401169194272	NA	True	0.07317073170731707	0.0248565965583174	993082	996303	2615	NZ_GG698602	1337008	1353997	False
15	Dialister_invisus_61905	ERR911953	ERR912121	9.219858156028368e-05	0.7505401169194272	NA	True	0.07741935483870968	0.027843742578959867	1036303	1054420	16844	NZ_GG698602	1442040	1469151	True
16	Dialister_invisus_61905	ERR911953	ERR912121	9.219858156028368e-05	0.7505401169194272	NA	True	0.06315789473684211	0.0234375	1058653	1059811	1024	NZ_GG698602	1473685	1474916	True
17	Dialister_invisus_61905	ERR911953	ERR912121	9.219858156028368e-05	0.7505401169194272	NA	True	0.0761904761904762	0.02936096718480138	1063531	1069507	4053	NZ_GG698602	1479103	1514821	False
18	Dialister_invisus_61905	ERR911953	ERR912121	9.219858156028368e-05	0.7505401169194272	NA	True	0.06492537313432836	0.022574392885645878	1080589	1091189	8771	NZ_GG698602	1528933	1558308	True
19	Dialister_invisus_61905	ERR911953	ERR912121	9.219858156028368e-05	0.7505401169194272	NA	True	0.07049180327868852	0.022484085060273603	1102467	1112549	7383	NZ_GG698602	1583793	1596573	False
20	Dialister_invisus_61905	ERR911953	ERR912121	9.219858156028368e-05	0.7505401169194272	NA	True	0.09285714285714286	0.027065527065527065	1144789	1145683	702	NZ_GG698602	1634785	1636558	True
21	Dialister_invisus_61905	ERR911953	ERR912121	9.219858156028368e-05	0.7505401169194272	NA	True	0.03995983935742972	0.01402239776656832	1179751	1212710	31521	NZ_GG698602	1733096	1778108	True
22	Dialister_invisus_61905	ERR911953	ERR912121	9.219858156028368e-05	0.7505401169194272	NA	True	0.08305785123966943	0.030439610686524267	1213337	1232696	15309	NZ_GG698602	1778819	1813179	False
23	Dialister_invisus_61905	ERR911953	ERR912121	9.219858156028368e-05	0.7505401169194272	NA	True	0.05527065527065527	0.02005069249570019	1234008	1259159	22094	NZ_GG698602	1814735	1842461	False
0	Dialister_invisus_61905	ERR911953	ERR912133	0.00011510791366906474	0.7335316549836226	NA	False	0.025806451612903226	0.007966143888473986	84889	88906	4017	NZ_GG698602	100261	104563	True
1	Dialister_invisus_61905	ERR911953	ERR912133	0.00011510791366906474	0.7335316549836226	NA	False	0.125	0.03512014787430684	91580	92127	541	NZ_GG698602	107266	107813	True
2	Dialister_invisus_61905	ERR911953	ERR912133	0.00011510791366906474	0.7335316549836226	NA	False	0.015294117647058824	0.004215140785702243	156602	162533	5931	NZ_GG698602	179818	185806	True
3	Dialister_invisus_61905	ERR911953	ERR912133	0.00011510791366906474	0.7335316549836226	NA	False	0.022972972972972974	0.00694574807584006	212534	218104	5327	NZ_GG698602	241539	247770	True
4	Dialister_invisus_61905	ERR911953	ERR912133	0.00011510791366906474	0.7335316549836226	NA	False	0.027868852459016394	0.011459910776408955	322513	347903	24433	NZ_GG698602	367004	395685	True
5	Dialister_invisus_61905	ERR911953	ERR912133	0.00011510791366906474	0.7335316549836226	NA	False	0.023076923076923078	0.008309838254933966	433392	447004	13478	NZ_GG698602	489177	504828	True
6	Dialister_invisus_61905	ERR911953	ERR912133	0.00011510791366906474	0.7335316549836226	NA	False	0.03759791122715405	0.0130671797338464	557526	583108	24948	NZ_GG698602	660018	695193	True
7	Dialister_invisus_61905	ERR911953	ERR912133	0.00011510791366906474	0.7335316549836226	NA	False	0.03380281690140845	0.012261878694985767	586347	595936	9134	NZ_GG698602	698624	709497	True
8	Dialister_invisus_61905	ERR911953	ERR912133	0.00011510791366906474	0.7335316549836226	NA	False	0.0641025641025641	0.02118434093161546	620589	629271	8072	NZ_GG698602	738124	759921	True
9	Dialister_invisus_61905	ERR911953	ERR912133	0.00011510791366906474	0.7335316549836226	NA	False	0.07922077922077922	0.024080842829499034	630714	635428	4651	NZ_GG698602	761521	767113	True
10	Dialister_invisus_61905	ERR911953	ERR912133	0.00011510791366906474	0.7335316549836226	NA	False	0.05110132158590308	0.014189138994131194	662333	676911	13461	NZ_GG698602	797098	830106	True
11	Dialister_invisus_61905	ERR911953	ERR912133	0.00011510791366906474	0.7335316549836226	NA	False	0.028	0.010807159743329957	744380	747341	2961	NZ_GG698602	903815	907358	True
12	Dialister_invisus_61905	ERR911953	ERR912133	0.00011510791366906474	0.7335316549836226	NA	False	0.065	0.022817723534093923	750691	755377	3769	NZ_GG698602	911413	918151	True
13	Dialister_invisus_61905	ERR911953	ERR912133	0.00011510791366906474	0.7335316549836226	NA	False	0.0606090373280943	0.020475360836277032	776150	843623	62563	NZ_GG698602	951025	1060321	True
14	Dialister_invisus_61905	ERR911953	ERR912133	0.00011510791366906474	0.7335316549836226	NA	False	0.08488372093023255	0.025506376594148537	846671	852437	5332	NZ_GG698602	1064936	1075074	True
15	Dialister_invisus_61905	ERR911953	ERR912133	0.00011510791366906474	0.7335316549836226	NA	False	0.075	0.028936742934051143	854575	860993	5944	NZ_GG698602	1080962	1088125	True
16	Dialister_invisus_61905	ERR911953	ERR912133	0.00011510791366906474	0.7335316549836226	NA	False	0.03529411764705882	0.014255543822597676	863330	865226	1894	NZ_GG698602	1092014	1093940	True
17	Dialister_invisus_61905	ERR911953	ERR912133	0.00011510791366906474	0.7335316549836226	NA	False	0.04497041420118343	0.018309377138945926	879503	892291	11688	NZ_GG698602	1114214	1135017	True
18	Dialister_invisus_61905	ERR911953	ERR912133	0.00011510791366906474	0.7335316549836226	NA	False	0.0375	0.01650485436893204	958150	959248	1030	NZ_GG698602	1239949	1248535	True
19	Dialister_invisus_61905	ERR911953	ERR912133	0.00011510791366906474	0.7335316549836226	NA	False	0.05399361022364217	0.019220859527981037	966788	990010	19406	NZ_GG698602	1256774	1332411	True
20	Dialister_invisus_61905	ERR911953	ERR912133	0.00011510791366906474	0.7335316549836226	NA	False	0.13	0.04251968503937008	995475	996342	635	NZ_GG698602	1353169	1358297	True
21	Dialister_invisus_61905	ERR911953	ERR912133	0.00011510791366906474	0.7335316549836226	NA	False	0.09090909090909091	0.03869047619047619	1064127	1065021	672	NZ_GG698602	1479699	1480593	True
22	Dialister_invisus_61905	ERR911953	ERR912133	0.00011510791366906474	0.7335316549836226	NA	False	0.07142857142857142	0.026575550493545937	1067171	1069507	1317	NZ_GG698602	1512165	1514821	True
23	Dialister_invisus_61905	ERR911953	ERR912133	0.00011510791366906474	0.7335316549836226	NA	False	0.06492537313432836	0.023113528212100613	1080589	1091201	8826	NZ_GG698602	1528933	1558320	True
24	Dialister_invisus_61905	ERR911953	ERR912133	0.00011510791366906474	0.7335316549836226	NA	False	0.05901639344262295	0.01924839596700275	1101921	1105634	3273	NZ_GG698602	1582200	1587722	True
25	Dialister_invisus_61905	ERR911953	ERR912133	0.00011510791366906474	0.7335316549836226	NA	False	0.029743589743589743	0.010903558448144704	1112276	1124221	11831	NZ_GG698602	1596276	1610604	True
26	Dialister_invisus_61905	ERR911953	ERR912133	0.00011510791366906474	0.7335316549836226	NA	False	0.1	0.027548209366391185	1143802	1145683	726	NZ_GG698602	1633798	1636558	True
27	Dialister_invisus_61905	ERR911953	ERR912133	0.00011510791366906474	0.7335316549836226	NA	False	0.08095238095238096	0.03169014084507042	1155374	1159109	3408	NZ_GG698602	1649017	1653865	True
28	Dialister_invisus_61905	ERR911953	ERR912133	0.00011510791366906474	0.7335316549836226	NA	False	0.040040650406504064	0.013846944676476259	1179772	1212722	31126	NZ_GG698602	1733117	1778120	True
29	Dialister_invisus_61905	ERR911953	ERR912133	0.00011510791366906474	0.7335316549836226	NA	False	0.0740983606557377	0.02583609905539954	1213304	1238429	19585	NZ_GG698602	1778786	1819526	True
30	Dialister_invisus_61905	ERR911953	ERR912133	0.00011510791366906474	0.7335316549836226	NA	False	0.06462585034013606	0.02097083244624228	1283755	1294159	9394	NZ_GG698602	1873247	1885470	True
0	Dialister_invisus_61905	ERR911953	ERR912152	0.00010067114093959731	0.7952816071826546	NA	True	0.025806451612903226	0.007966143888473986	84880	88897	4017	NZ_GG698602	100252	104554	True
1	Dialister_invisus_61905	ERR911953	ERR912152	0.00010067114093959731	0.7952816071826546	NA	True	0.14285714285714285	0.03512396694214876	91622	92112	484	NZ_GG698602	107308	107798	True
2	Dialister_invisus_61905	ERR911953	ERR912152	0.00010067114093959731	0.7952816071826546	NA	True	0.030555555555555555	0.005035669324381032	160192	162575	2383	NZ_GG698602	183460	185848	True
3	Dialister_invisus_61905	ERR911953	ERR912152	0.00010067114093959731	0.7952816071826546	NA	True	0.022972972972972974	0.006939234808702175	212525	218101	5332	NZ_GG698602	241530	247767	True
4	Dialister_invisus_61905	ERR911953	ERR912152	0.00010067114093959731	0.7952816071826546	NA	True	0.05384615384615385	0.01437908496732026	301870	302635	765	NZ_GG698602	343995	344769	True
5	Dialister_invisus_61905	ERR911953	ERR912152	0.00010067114093959731	0.7952816071826546	NA	True	0.056438356164383564	0.019092571331377303	620577	647048	23517	NZ_GG698602	738112	780879	False
6	Dialister_invisus_61905	ERR911953	ERR912152	0.00010067114093959731	0.7952816071826546	NA	True	0.049664429530201344	0.016307088820397872	656965	676917	17845	NZ_GG698602	791505	830112	False
7	Dialister_invisus_61905	ERR911953	ERR912152	0.00010067114093959731	0.7952816071826546	NA	True	0.065625	0.021521521521521522	746693	753917	5994	NZ_GG698602	906710	916289	True
8	Dialister_invisus_61905	ERR911953	ERR912152	0.00010067114093959731	0.7952816071826546	NA	True	0.07030716723549488	0.02270834490033868	759533	779578	18011	NZ_GG698602	924727	954453	False
9	Dialister_invisus_61905	ERR911953	ERR912152	0.00010067114093959731	0.7952816071826546	NA	True	0.05508196721311476	0.018617821431731706	780865	841781	56505	NZ_GG698602	955805	1058320	False
10	Dialister_invisus_61905	ERR911953	ERR912152	0.00010067114093959731	0.7952816071826546	NA	True	0.07410071942446043	0.029089581304771177	851996	860996	8216	NZ_GG698602	1074633	1088128	False
11	Dialister_invisus_61905	ERR911953	ERR912152	0.00010067114093959731	0.7952816071826546	NA	True	0.03529411764705882	0.014644351464435146	863333	865247	1912	NZ_GG698602	1092017	1093961	True
12	Dialister_invisus_61905	ERR911953	ERR912152	0.00010067114093959731	0.7952816071826546	NA	True	0.116	0.038345864661654135	938290	939748	1330	NZ_GG698602	1212506	1214557	True
13	Dialister_invisus_61905	ERR911953	ERR912152	0.00010067114093959731	0.7952816071826546	NA	True	0.03125	0.015311004784688996	958105	959227	1045	NZ_GG698602	1239904	1241124	True
14	Dialister_invisus_61905	ERR911953	ERR912152	0.00010067114093959731	0.7952816071826546	NA	True	0.05924170616113744	0.02301458670988655	975713	990013	12340	NZ_GG698602	1316632	1332414	False
15	Dialister_invisus_61905	ERR911953	ERR912152	0.00010067114093959731	0.7952816071826546	NA	True	0.03253012048192771	0.012888107791446984	997198	1002600	5121	NZ_GG698602	1359257	1367102	True
16	Dialister_invisus_61905	ERR911953	ERR912152	0.00010067114093959731	0.7952816071826546	NA	True	0.08311688311688312	0.026810810810810812	1024723	1029756	4625	NZ_GG698602	1421932	1427314	True
17	Dialister_invisus_61905	ERR911953	ERR912152	0.00010067114093959731	0.7952816071826546	NA	True	0.02258064516129032	0.009207161125319692	1064115	1069501	3910	NZ_GG698602	1479687	1514815	True
18	Dialister_invisus_61905	ERR911953	ERR912152	0.00010067114093959731	0.7952816071826546	NA	True	0.062406015037593986	0.022761065995653664	1080571	1091159	8743	NZ_GG698602	1528915	1558278	True
19	Dialister_invisus_61905	ERR911953	ERR912152	0.00010067114093959731	0.7952816071826546	NA	True	0.08947368421052632	0.029901960784313727	1103163	1105625	2040	NZ_GG698602	1584489	1587713	True
20	Dialister_invisus_61905	ERR911953	ERR912152	0.00010067114093959731	0.7952816071826546	NA	True	0.04878048780487805	0.015009788992821405	1144321	1152107	4597	NZ_GG698602	1634317	1645099	False
21	Dialister_invisus_61905	ERR911953	ERR912152	0.00010067114093959731	0.7952816071826546	NA	True	0.04083333333333333	0.014053983056412951	1179787	1211790	30454	NZ_GG698602	1733132	1777188	False
22	Dialister_invisus_61905	ERR911953	ERR912152	0.00010067114093959731	0.7952816071826546	NA	True	0.07335423197492164	0.02636886899198111	1212791	1238429	20327	NZ_GG698602	1778189	1819526	False
0	Dialister_invisus_61905	ERR911957	ERR911976	0.00013422818791946307	0.7860257633839356	NA	True	0.02903225806451613	0.008298755186721992	54624	56793	2169	NZ_GG698602	67417	69665	True
1	Dialister_invisus_61905	ERR911957	ERR911976	0.00013422818791946307	0.7860257633839356	NA	True	0.065	0.020377358490566037	265491	271242	3975	NZ_GG698602	298886	306005	True
2	Dialister_invisus_61905	ERR911957	ERR911976	0.00013422818791946307	0.7860257633839356	NA	True	0.04452554744525548	0.016568615680153678	449880	458246	8329	NZ_GG698602	508525	517662	True
3	Dialister_invisus_61905	ERR911957	ERR911976	0.00013422818791946307	0.7860257633839356	NA	True	0.04883720930232558	0.014460511679644048	520091	522788	2697	NZ_GG698602	618026	620888	True
4	Dialister_invisus_61905	ERR911957	ERR911976	0.00013422818791946307	0.7860257633839356	NA	True	0.04296875	0.014620419648865235	579469	596110	16347	NZ_GG698602	691102	709671	True
5	Dialister_invisus_61905	ERR911957	ERR911976	0.00013422818791946307	0.7860257633839356	NA	True	0.04302325581395349	0.014332025251663539	598662	604598	5861	NZ_GG698602	714418	720502	True
6	Dialister_invisus_61905	ERR911957	ERR911976	0.00013422818791946307	0.7860257633839356	NA	True	0.06936936936936937	0.02119086703477093	631587	638350	6701	NZ_GG698602	763101	770525	True
7	Dialister_invisus_61905	ERR911957	ERR911976	0.00013422818791946307	0.7860257633839356	NA	True	0.05895522388059701	0.0179173938336242	645548	654563	8595	NZ_GG698602	778630	789063	False
8	Dialister_invisus_61905	ERR911957	ERR911976	0.00013422818791946307	0.7860257633839356	NA	True	0.032278481012658226	0.011148155865805377	660033	671918	9598	NZ_GG698602	794573	815675	False
9	Dialister_invisus_61905	ERR911957	ERR911976	0.00013422818791946307	0.7860257633839356	NA	True	0.025	0.010256410256410256	682800	684045	1170	NZ_GG698602	836543	837859	True
10	Dialister_invisus_61905	ERR911957	ERR911976	0.00013422818791946307	0.7860257633839356	NA	True	0.022110552763819097	0.008539288939978651	715367	728052	12179	NZ_GG698602	871770	885032	False
11	Dialister_invisus_61905	ERR911957	ERR911976	0.00013422818791946307	0.7860257633839356	NA	True	0.028792569659442723	0.009466789479070719	780434	800726	19542	NZ_GG698602	955374	985336	False
12	Dialister_invisus_61905	ERR911957	ERR911976	0.00013422818791946307	0.7860257633839356	NA	True	0.037894736842105266	0.015953835709436523	805639	811573	5892	NZ_GG698602	1013101	1020504	True
13	Dialister_invisus_61905	ERR911957	ERR911976	0.00013422818791946307	0.7860257633839356	NA	True	0.0925	0.03753127606338615	828469	832186	2398	NZ_GG698602	1042803	1046565	True
14	Dialister_invisus_61905	ERR911957	ERR911976	0.00013422818791946307	0.7860257633839356	NA	True	0.06666666666666667	0.021949078138718173	845225	853742	7973	NZ_GG698602	1062594	1078064	False
15	Dialister_invisus_61905	ERR911957	ERR911976	0.00013422818791946307	0.7860257633839356	NA	True	0.048	0.01594282572842221	881792	885431	3638	NZ_GG698602	1117683	1125277	True
16	Dialister_invisus_61905	ERR911957	ERR911976	0.00013422818791946307	0.7860257633839356	NA	True	0.031395348837209305	0.012907923479181837	896887	912998	15107	NZ_GG698602	1143237	1163653	False
17	Dialister_invisus_61905	ERR911957	ERR911976	0.00013422818791946307	0.7860257633839356	NA	True	0.06583850931677018	0.021439509954058193	917341	927453	9795	NZ_GG698602	1168053	1199654	True
18	Dialister_invisus_61905	ERR911957	ERR911976	0.00013422818791946307	0.7860257633839356	NA	True	0.07407407407407407	0.02469904524699045	947547	952820	4818	NZ_GG698602	1227850	1233654	True
19	Dialister_invisus_61905	ERR911957	ERR911976	0.00013422818791946307	0.7860257633839356	NA	True	0.09710144927536232	0.03247906622684598	959203	963658	3941	NZ_GG698602	1241100	1253182	True
20	Dialister_invisus_61905	ERR911957	ERR911976	0.00013422818791946307	0.7860257633839356	NA	True	0.07575757575757576	0.025241675617615467	1001574	1006038	3724	NZ_GG698602	1365859	1371495	True
21	Dialister_invisus_61905	ERR911957	ERR911976	0.00013422818791946307	0.7860257633839356	NA	True	0.04126984126984127	0.01526413591717547	1014947	1022661	7534	NZ_GG698602	1403079	1412813	False
22	Dialister_invisus_61905	ERR911957	ERR911976	0.00013422818791946307	0.7860257633839356	NA	True	0.05670103092783505	0.019962781255286752	1025698	1032873	5911	NZ_GG698602	1423113	1432347	True
23	Dialister_invisus_61905	ERR911957	ERR911976	0.00013422818791946307	0.7860257633839356	NA	True	0.02882882882882883	0.011470588235294118	1090829	1098757	6800	NZ_GG698602	1557948	1576111	False
24	Dialister_invisus_61905	ERR911957	ERR911976	0.00013422818791946307	0.7860257633839356	NA	True	0.05128676470588235	0.016255657153412765	1102455	1138624	32481	NZ_GG698602	1583781	1626917	False
25	Dialister_invisus_61905	ERR911957	ERR911976	0.00013422818791946307	0.7860257633839356	NA	True	0.04389312977099236	0.015555017552354437	1200145	1219058	16522	NZ_GG698602	1756613	1787189	True
26	Dialister_invisus_61905	ERR911957	ERR911976	0.00013422818791946307	0.7860257633839356	NA	True	0.10689655172413794	0.02702702702702703	1229499	1232336	1813	NZ_GG698602	1809202	1812705	True
27	Dialister_invisus_61905	ERR911957	ERR911976	0.00013422818791946307	0.7860257633839356	NA	True	0.05910290237467018	0.022284122562674095	1234068	1260988	23694	NZ_GG698602	1814795	1844363	True
0	Dialister_invisus_61905	ERR911957	ERR911987	9.859154929577464e-05	0.7516696254966607	NA	True	0.04390243902439024	0.013929618768328446	299	3027	2728	NZ_GG698602	5913	8724	True
1	Dialister_invisus_61905	ERR911957	ERR911987	9.859154929577464e-05	0.7516696254966607	NA	True	0.023015873015873017	0.008305468665731851	140712	149984	9271	NZ_GG698602	161185	170898	True
2	Dialister_invisus_61905	ERR911957	ERR911987	9.859154929577464e-05	0.7516696254966607	NA	True	0.024935400516795866	0.010029791459781529	512617	563741	50350	NZ_GG698602	610289	668315	False
3	Dialister_invisus_61905	ERR911957	ERR911987	9.859154929577464e-05	0.7516696254966607	NA	True	0.04806629834254143	0.016630824372759857	564384	600451	34875	NZ_GG698602	669219	716207	True
4	Dialister_invisus_61905	ERR911957	ERR911987	9.859154929577464e-05	0.7516696254966607	NA	True	0.08571428571428572	0.023861852433281004	626874	630408	3185	NZ_GG698602	747142	761215	True
5	Dialister_invisus_61905	ERR911957	ERR911987	9.859154929577464e-05	0.7516696254966607	NA	True	0.05128205128205128	0.019317957815888034	645890	651247	5073	NZ_GG698602	778972	785143	False
6	Dialister_invisus_61905	ERR911957	ERR911987	9.859154929577464e-05	0.7516696254966607	NA	True	0.056	0.01973791973791974	656286	670631	12210	NZ_GG698602	790826	812489	False
7	Dialister_invisus_61905	ERR911957	ERR911987	9.859154929577464e-05	0.7516696254966607	NA	True	0.125	0.02850877192982456	674466	675423	912	NZ_GG698602	818731	819688	False
8	Dialister_invisus_61905	ERR911957	ERR911987	9.859154929577464e-05	0.7516696254966607	NA	True	0.026153846153846153	0.010277406417112299	715328	727662	11968	NZ_GG698602	871731	884630	False
9	Dialister_invisus_61905	ERR911957	ERR911987	9.859154929577464e-05	0.7516696254966607	NA	True	0.05029761904761905	0.01557170398932226	778999	800690	20229	NZ_GG698602	953874	985300	False
10	Dialister_invisus_61905	ERR911957	ERR911987	9.859154929577464e-05	0.7516696254966607	NA	True	0.03829787234042553	0.016170651986925855	805684	811540	5813	NZ_GG698602	1013146	1020471	True
11	Dialister_invisus_61905	ERR911957	ERR911987	9.859154929577464e-05	0.7516696254966607	NA	True	0.06666666666666667	0.021518987341772152	847943	853706	5530	NZ_GG698602	1070273	1078028	False
12	Dialister_invisus_61905	ERR911957	ERR911987	9.859154929577464e-05	0.7516696254966607	NA	True	0.07142857142857142	0.024	892192	894415	1750	NZ_GG698602	1133944	1138395	True
13	Dialister_invisus_61905	ERR911957	ERR911987	9.859154929577464e-05	0.7516696254966607	NA	True	0.03824701195219123	0.013753659699053586	896887	912998	14687	NZ_GG698602	1143237	1163653	False
14	Dialister_invisus_61905	ERR911957	ERR911987	9.859154929577464e-05	0.7516696254966607	NA	True	0.06583850931677018	0.021419828641370868	917302	927444	9804	NZ_GG698602	1168014	1199645	True
15	Dialister_invisus_61905	ERR911957	ERR911987	9.859154929577464e-05	0.7516696254966607	NA	True	0.07386363636363637	0.026415324548560274	945000	963658	16392	NZ_GG698602	1224577	1253182	False
16	Dialister_invisus_61905	ERR911957	ERR911987	9.859154929577464e-05	0.7516696254966607	NA	True	0.1	0.034482758620689655	989095	990064	841	NZ_GG698602	1331377	1332465	True
17	Dialister_invisus_61905	ERR911957	ERR911987	9.859154929577464e-05	0.7516696254966607	NA	True	0.047619047619047616	0.022222222222222223	997195	998455	1260	NZ_GG698602	1359254	1360561	True
18	Dialister_invisus_61905	ERR911957	ERR911987	9.859154929577464e-05	0.7516696254966607	NA	True	0.040687679083094556	0.01565201140027099	1008075	1032492	21403	NZ_GG698602	1374237	1431966	False
19	Dialister_invisus_61905	ERR911957	ERR911987	9.859154929577464e-05	0.7516696254966607	NA	True	0.059887005649717516	0.02288878634056299	1046606	1058404	10835	NZ_GG698602	1460038	1473343	False
20	Dialister_invisus_61905	ERR911957	ERR911987	9.859154929577464e-05	0.7516696254966607	NA	True	0.061764705882352944	0.021286889211417512	1060481	1062796	2067	NZ_GG698602	1475586	1477921	True
21	Dialister_invisus_61905	ERR911957	ERR911987	9.859154929577464e-05	0.7516696254966607	NA	True	0.06089108910891089	0.021980582524271843	1079842	1094957	12875	NZ_GG698602	1527729	1562100	False
22	Dialister_invisus_61905	ERR911957	ERR911987	9.859154929577464e-05	0.7516696254966607	NA	True	0.038660907127429804	0.014516129032258065	1096382	1129212	27900	NZ_GG698602	1563658	1616462	False
23	Dialister_invisus_61905	ERR911957	ERR911987	9.859154929577464e-05	0.7516696254966607	NA	True	0.075	0.023073914743840438	1138748	1141555	2557	NZ_GG698602	1627128	1630393	True
24	Dialister_invisus_61905	ERR911957	ERR911987	9.859154929577464e-05	0.7516696254966607	NA	True	0.041666666666666664	0.013237063778580024	1159589	1160420	831	NZ_GG698602	1688905	1689781	True
25	Dialister_invisus_61905	ERR911957	ERR911987	9.859154929577464e-05	0.7516696254966607	NA	True	0.05	0.016304347826086956	1163956	1168227	3680	NZ_GG698602	1703664	1708629	True
26	Dialister_invisus_61905	ERR911957	ERR911987	9.859154929577464e-05	0.7516696254966607	NA	True	0.06547619047619048	0.021971935007385524	1274811	1280576	5416	NZ_GG698602	1861633	1867461	True
0	Dialister_invisus_61905	ERR911957	ERR912028	0.00014383561643835615	0.7743149979670396	NA	True	0.024489795918367346	0.007439553626782393	85710	88936	3226	NZ_GG698602	101347	104593	True
1	Dialister_invisus_61905	ERR911957	ERR912028	0.00014383561643835615	0.7743149979670396	NA	True	0.10508474576271186	0.02590536611155168	91598	96119	3783	NZ_GG698602	107284	112665	True
2	Dialister_invisus_61905	ERR911957	ERR912028	0.00014383561643835615	0.7743149979670396	NA	True	0.023076923076923078	0.006233062330623307	97690	101380	3690	NZ_GG698602	114236	118366	True
3	Dialister_invisus_61905	ERR911957	ERR912028	0.00014383561643835615	0.7743149979670396	NA	True	0.004119850187265918	0.0013396924066234393	213668	233455	18661	NZ_GG698602	242888	264032	False
4	Dialister_invisus_61905	ERR911957	ERR912028	0.00014383561643835615	0.7743149979670396	NA	True	0.025170068027210883	0.0076787067441273045	475794	495623	19795	NZ_GG698602	569682	591322	False
5	Dialister_invisus_61905	ERR911957	ERR912028	0.00014383561643835615	0.7743149979670396	NA	True	0.02727272727272727	0.009738955823293172	512623	522773	9960	NZ_GG698602	610295	620873	False
6	Dialister_invisus_61905	ERR911957	ERR912028	0.00014383561643835615	0.7743149979670396	NA	True	0.06947368421052631	0.02119018188239449	631608	637369	5663	NZ_GG698602	763122	769544	True
7	Dialister_invisus_61905	ERR911957	ERR912028	0.00014383561643835615	0.7743149979670396	NA	True	0.0691358024691358	0.02079755771799275	645839	651226	5241	NZ_GG698602	778921	785122	True
8	Dialister_invisus_61905	ERR911957	ERR912028	0.00014383561643835615	0.7743149979670396	NA	True	0.041666666666666664	0.02194787379972565	660021	661328	729	NZ_GG698602	794561	796012	True
9	Dialister_invisus_61905	ERR911957	ERR912028	0.00014383561643835615	0.7743149979670396	NA	True	0.04038461538461539	0.01331453634085213	663630	670583	6384	NZ_GG698602	799228	812441	False
10	Dialister_invisus_61905	ERR911957	ERR912028	0.00014383561643835615	0.7743149979670396	NA	True	0.05443037974683544	0.01838012522722682	673647	680454	4951	NZ_GG698602	817404	834158	True
11	Dialister_invisus_61905	ERR911957	ERR912028	0.00014383561643835615	0.7743149979670396	NA	True	0.051515151515151514	0.017815283638068447	697069	699751	2133	NZ_GG698602	852680	855362	True
12	Dialister_invisus_61905	ERR911957	ERR912028	0.00014383561643835615	0.7743149979670396	NA	True	0.021105527638190954	0.008597396217145665	715307	728019	12213	NZ_GG698602	871710	884999	True
13	Dialister_invisus_61905	ERR911957	ERR912028	0.00014383561643835615	0.7743149979670396	NA	True	0.05	0.01710097719869707	780431	782918	2456	NZ_GG698602	955371	959686	True
14	Dialister_invisus_61905	ERR911957	ERR912028	0.00014383561643835615	0.7743149979670396	NA	True	0.05228215767634855	0.015053313819778381	785171	800714	14349	NZ_GG698602	967401	985324	True
15	Dialister_invisus_61905	ERR911957	ERR912028	0.00014383561643835615	0.7743149979670396	NA	True	0.03829787234042553	0.016104163097481583	805639	811534	5837	NZ_GG698602	1013101	1020465	True
16	Dialister_invisus_61905	ERR911957	ERR912028	0.00014383561643835615	0.7743149979670396	NA	True	0.06017699115044248	0.018244315177154944	816329	824410	7564	NZ_GG698602	1029317	1038312	True
17	Dialister_invisus_61905	ERR911957	ERR912028	0.00014383561643835615	0.7743149979670396	NA	True	0.05563380281690141	0.018866812098343257	826395	844714	16961	NZ_GG698602	1040302	1061631	True
18	Dialister_invisus_61905	ERR911957	ERR912028	0.00014383561643835615	0.7743149979670396	NA	True	0.06442307692307692	0.023823215312577015	847943	860885	12173	NZ_GG698602	1070273	1088017	False
19	Dialister_invisus_61905	ERR911957	ERR912028	0.00014383561643835615	0.7743149979670396	NA	True	0.07666666666666666	0.029863855950812472	879233	882014	2277	NZ_GG698602	1113944	1117905	True
20	Dialister_invisus_61905	ERR911957	ERR912028	0.00014383561643835615	0.7743149979670396	NA	True	0.06451612903225806	0.02207041513399895	889173	891607	1903	NZ_GG698602	1130429	1133080	True
21	Dialister_invisus_61905	ERR911957	ERR912028	0.00014383561643835615	0.7743149979670396	NA	True	0.02894736842105263	0.009687362395420519	896884	899155	2271	NZ_GG698602	1143234	1145785	True
22	Dialister_invisus_61905	ERR911957	ERR912028	0.00014383561643835615	0.7743149979670396	NA	True	0.038356164383561646	0.013573573573573574	903907	912950	8325	NZ_GG698602	1152374	1163605	True
23	Dialister_invisus_61905	ERR911957	ERR912028	0.00014383561643835615	0.7743149979670396	NA	True	0.054285714285714284	0.018923103388955788	917311	953538	29065	NZ_GG698602	1168023	1234562	False
24	Dialister_invisus_61905	ERR911957	ERR912028	0.00014383561643835615	0.7743149979670396	NA	True	0.07473684210526316	0.028666317077434014	957355	963694	5721	NZ_GG698602	1239154	1253218	False
25	Dialister_invisus_61905	ERR911957	ERR912028	0.00014383561643835615	0.7743149979670396	NA	True	0.04411764705882353	0.01811949069539667	990119	992162	2042	NZ_GG698602	1333065	1335549	True
26	Dialister_invisus_61905	ERR911957	ERR912028	0.00014383561643835615	0.7743149979670396	NA	True	0.03974358974358974	0.014531634249944109	1018152	1022691	4473	NZ_GG698602	1406833	1412843	True
27	Dialister_invisus_61905	ERR911957	ERR912028	0.00014383561643835615	0.7743149979670396	NA	True	0.05520833333333333	0.0194638893631552	1025716	1032879	5857	NZ_GG698602	1423131	1432353	True
28	Dialister_invisus_61905	ERR911957	ERR912028	0.00014383561643835615	0.7743149979670396	NA	True	0.0576271186440678	0.021068058990565172	1068093	1081556	10917	NZ_GG698602	1513393	1529963	True
29	Dialister_invisus_61905	ERR911957	ERR912028	0.00014383561643835615	0.7743149979670396	NA	True	0.03971774193548387	0.013457556935817806	1090796	1125817	29946	NZ_GG698602	1557915	1612800	False
30	Dialister_invisus_61905	ERR911957	ERR912028	0.00014383561643835615	0.7743149979670396	NA	True	0.06710526315789474	0.019520851818988466	1161143	1165792	4508	NZ_GG698602	1700814	1705949	True
31	Dialister_invisus_61905	ERR911957	ERR912028	0.00014383561643835615	0.7743149979670396	NA	True	0.07586206896551724	0.027131782945736434	1213232	1215462	1806	NZ_GG698602	1778714	1781445	True
0	Dialister_invisus_61905	ERR911957	ERR912029	0.00013986013986013986	0.7607032911231711	NA	True	0.026459143968871595	0.008552985476062399	21211	40228	18590	NZ_GG698602	30115	50936	True
1	Dialister_invisus_61905	ERR911957	ERR912029	0.00013986013986013986	0.7607032911231711	NA	True	0.04883720930232558	0.014074074074074074	520061	522761	2700	NZ_GG698602	617996	620861	True
2	Dialister_invisus_61905	ERR911957	ERR912029	0.00013986013986013986	0.7607032911231711	NA	True	0.0288659793814433	0.011106734935013785	573892	586752	12695	NZ_GG698602	679574	699029	True
3	Dialister_invisus_61905	ERR911957	ERR912029	0.00013986013986013986	0.7607032911231711	NA	True	0.047781217750257995	0.017502840300989576	618054	684867	60733	NZ_GG698602	735298	838685	False
4	Dialister_invisus_61905	ERR911957	ERR912029	0.00013986013986013986	0.7607032911231711	NA	True	0.04841628959276018	0.018298784846318798	692662	706922	13990	NZ_GG698602	847998	862641	True
5	Dialister_invisus_61905	ERR911957	ERR912029	0.00013986013986013986	0.7607032911231711	NA	True	0.021105527638190954	0.008517608517608518	715331	728055	12210	NZ_GG698602	871734	885035	True
6	Dialister_invisus_61905	ERR911957	ERR912029	0.00013986013986013986	0.7607032911231711	NA	True	0.07698863636363637	0.024016257158692038	759716	782933	21652	NZ_GG698602	924910	959701	False
7	Dialister_invisus_61905	ERR911957	ERR912029	0.00013986013986013986	0.7607032911231711	NA	True	0.0421875	0.012809620286255801	785174	800993	15301	NZ_GG698602	967404	1006110	False
8	Dialister_invisus_61905	ERR911957	ERR912029	0.00013986013986013986	0.7607032911231711	NA	True	0.03829787234042553	0.0159656652360515	805660	811516	5825	NZ_GG698602	1013122	1020447	True
9	Dialister_invisus_61905	ERR911957	ERR912029	0.00013986013986013986	0.7607032911231711	NA	True	0.081	0.027643504531722055	815005	822849	6620	NZ_GG698602	1025183	1036549	True
10	Dialister_invisus_61905	ERR911957	ERR912029	0.00013986013986013986	0.7607032911231711	NA	True	0.07702702702702703	0.02920196165849309	826014	831859	4486	NZ_GG698602	1039921	1046238	True
11	Dialister_invisus_61905	ERR911957	ERR912029	0.00013986013986013986	0.7607032911231711	NA	True	0.07239819004524888	0.025680337293982367	845219	859286	13045	NZ_GG698602	1062588	1085712	False
12	Dialister_invisus_61905	ERR911957	ERR912029	0.00013986013986013986	0.7607032911231711	NA	True	0.03725490196078431	0.016456921587608905	896044	899176	3099	NZ_GG698602	1142394	1145806	False
13	Dialister_invisus_61905	ERR911957	ERR912029	0.00013986013986013986	0.7607032911231711	NA	True	0.03877551020408163	0.01408955223880597	903859	912935	8375	NZ_GG698602	1152326	1163590	True
14	Dialister_invisus_61905	ERR911957	ERR912029	0.00013986013986013986	0.7607032911231711	NA	True	0.06645962732919254	0.02151524421331702	917302	927444	9807	NZ_GG698602	1168014	1199645	True
15	Dialister_invisus_61905	ERR911957	ERR912029	0.00013986013986013986	0.7607032911231711	NA	True	0.07088607594936709	0.023753976670201484	947568	952778	4715	NZ_GG698602	1227871	1233612	True
16	Dialister_invisus_61905	ERR911957	ERR912029	0.00013986013986013986	0.7607032911231711	NA	True	0.09253731343283582	0.03182885468301591	959230	963658	3833	NZ_GG698602	1241127	1253182	True
17	Dialister_invisus_61905	ERR911957	ERR912029	0.00013986013986013986	0.7607032911231711	NA	True	0.04285714285714286	0.013157894736842105	997882	1000039	1672	NZ_GG698602	1359956	1364324	True
18	Dialister_invisus_61905	ERR911957	ERR912029	0.00013986013986013986	0.7607032911231711	NA	True	0.05555555555555555	0.02111324376199616	1013189	1014578	1042	NZ_GG698602	1380634	1402299	True
19	Dialister_invisus_61905	ERR911957	ERR912029	0.00013986013986013986	0.7607032911231711	NA	True	0.0419047619047619	0.015308955342270168	1018155	1032900	12607	NZ_GG698602	1406836	1432374	False
20	Dialister_invisus_61905	ERR911957	ERR912029	0.00013986013986013986	0.7607032911231711	NA	True	0.04	0.012372881355932203	1062175	1070541	5900	NZ_GG698602	1477299	1516663	True
21	Dialister_invisus_61905	ERR911957	ERR912029	0.00013986013986013986	0.7607032911231711	NA	True	0.034482758620689655	0.012724117987275883	1090823	1096010	5187	NZ_GG698602	1557942	1563286	True
22	Dialister_invisus_61905	ERR911957	ERR912029	0.00013986013986013986	0.7607032911231711	NA	True	0.03993344425956739	0.015172832353995972	1102563	1143124	36249	NZ_GG698602	1583889	1632933	False
0	Dialister_invisus_61905	ERR911957	ERR912085	0.0001232876712328767	0.7793872925812637	NA	True	0.027722772277227723	0.009971910112359551	73880	81000	7120	NZ_GG698602	88477	96057	False
1	Dialister_invisus_61905	ERR911957	ERR912085	0.0001232876712328767	0.7793872925812637	NA	True	0.03762886597938144	0.014352574102964118	289427	303271	12820	NZ_GG698602	331084	345529	True
2	Dialister_invisus_61905	ERR911957	ERR912085	0.0001232876712328767	0.7793872925812637	NA	True	0.04883720930232558	0.014492753623188406	520103	522794	2691	NZ_GG698602	618038	620894	True
3	Dialister_invisus_61905	ERR911957	ERR912085	0.0001232876712328767	0.7793872925812637	NA	True	0.04207317073170732	0.017423887587822016	569416	580498	10675	NZ_GG698602	674794	692274	True
4	Dialister_invisus_61905	ERR911957	ERR912085	0.0001232876712328767	0.7793872925812637	NA	True	0.024705882352941175	0.009491525423728813	598995	604895	5900	NZ_GG698602	714751	720889	True
5	Dialister_invisus_61905	ERR911957	ERR912085	0.0001232876712328767	0.7793872925812637	NA	True	0.06404494382022471	0.019270833333333334	644957	651247	5760	NZ_GG698602	777536	785143	False
6	Dialister_invisus_61905	ERR911957	ERR912085	0.0001232876712328767	0.7793872925812637	NA	True	0.03148148148148148	0.010212888377445339	659805	668009	6952	NZ_GG698602	794345	808114	False
7	Dialister_invisus_61905	ERR911957	ERR912085	0.0001232876712328767	0.7793872925812637	NA	True	0.05822784810126582	0.018235696375655346	670800	675555	4387	NZ_GG698602	814557	819820	False
8	Dialister_invisus_61905	ERR911957	ERR912085	0.0001232876712328767	0.7793872925812637	NA	True	0.033751962323390894	0.012615599823847887	715289	755416	38603	NZ_GG698602	871692	918190	False
9	Dialister_invisus_61905	ERR911957	ERR912085	0.0001232876712328767	0.7793872925812637	NA	True	0.048089171974522296	0.01466106148187073	780460	800726	19030	NZ_GG698602	955400	985336	False
10	Dialister_invisus_61905	ERR911957	ERR912085	0.0001232876712328767	0.7793872925812637	NA	True	0.037894736842105266	0.015956543880495673	805636	811570	5891	NZ_GG698602	1013098	1020501	True
11	Dialister_invisus_61905	ERR911957	ERR912085	0.0001232876712328767	0.7793872925812637	NA	True	0.12	0.03551912568306011	844319	844837	366	NZ_GG698602	1061060	1061754	False
12	Dialister_invisus_61905	ERR911957	ERR912085	0.0001232876712328767	0.7793872925812637	NA	True	0.06210526315789474	0.020375900228350605	847861	853751	5693	NZ_GG698602	1066311	1078073	True
13	Dialister_invisus_61905	ERR911957	ERR912085	0.0001232876712328767	0.7793872925812637	NA	True	0.041875	0.01688825008983112	881192	893472	11132	NZ_GG698602	1116963	1136723	True
14	Dialister_invisus_61905	ERR911957	ERR912085	0.0001232876712328767	0.7793872925812637	NA	True	0.046153846153846156	0.016417910447761194	896320	901052	4690	NZ_GG698602	1142670	1148862	False
15	Dialister_invisus_61905	ERR911957	ERR912085	0.0001232876712328767	0.7793872925812637	NA	True	0.0380952380952381	0.013513513513513514	903859	912965	8362	NZ_GG698602	1152326	1163620	True
16	Dialister_invisus_61905	ERR911957	ERR912085	0.0001232876712328767	0.7793872925812637	NA	True	0.06688311688311688	0.02118918918918919	917332	927408	9250	NZ_GG698602	1168044	1179333	True
17	Dialister_invisus_61905	ERR911957	ERR912085	0.0001232876712328767	0.7793872925812637	NA	True	0.06688524590163934	0.024725127379994636	936408	963682	18645	NZ_GG698602	1208931	1253206	False
18	Dialister_invisus_61905	ERR911957	ERR912085	0.0001232876712328767	0.7793872925812637	NA	True	0.03918918918918919	0.014209968186638389	971381	976579	4715	NZ_GG698602	1263178	1317498	True
19	Dialister_invisus_61905	ERR911957	ERR912085	0.0001232876712328767	0.7793872925812637	NA	True	0.0572093023255814	0.02158273381294964	985046	1000378	13622	NZ_GG698602	1326781	1364663	True
20	Dialister_invisus_61905	ERR911957	ERR912085	0.0001232876712328767	0.7793872925812637	NA	True	0.04454976303317536	0.016070297656744774	1018191	1032903	12632	NZ_GG698602	1407986	1432377	False
21	Dialister_invisus_61905	ERR911957	ERR912085	0.0001232876712328767	0.7793872925812637	NA	True	0.04036144578313253	0.013972255568894225	1090802	1125844	29988	NZ_GG698602	1557921	1612827	False
22	Dialister_invisus_61905	ERR911957	ERR912085	0.0001232876712328767	0.7793872925812637	NA	True	0.04482758620689655	0.015027322404371584	1192391	1196051	3660	NZ_GG698602	1746759	1751563	True
23	Dialister_invisus_61905	ERR911957	ERR912085	0.0001232876712328767	0.7793872925812637	NA	True	0.04719101123595506	0.0158983451536643	1200157	1219838	16920	NZ_GG698602	1756625	1787969	True
0	Dialister_invisus_61905	ERR911957	ERR912115	0.0002536231884057971	0.7313974400219396	NA	False	0.05384615384615385	0.015765765765765764	73658	74546	888	NZ_GG698602	88255	89217	True
1	Dialister_invisus_61905	ERR911957	ERR912115	0.0002536231884057971	0.7313974400219396	NA	False	0.04883720930232558	0.014476614699331848	520076	522770	2694	NZ_GG698602	618011	620870	True
2	Dialister_invisus_61905	ERR911957	ERR912115	0.0002536231884057971	0.7313974400219396	NA	False	0.014906832298136646	0.006484836925424375	533508	554481	20972	NZ_GG698602	633934	656819	True
3	Dialister_invisus_61905	ERR911957	ERR912115	0.0002536231884057971	0.7313974400219396	NA	False	0.05397489539748954	0.01793094677942392	554931	571351	15727	NZ_GG698602	657269	676783	True
4	Dialister_invisus_61905	ERR911957	ERR912115	0.0002536231884057971	0.7313974400219396	NA	False	0.03746701846965699	0.014193175723068037	574141	599085	24237	NZ_GG698602	679823	714841	True
5	Dialister_invisus_61905	ERR911957	ERR912115	0.0002536231884057971	0.7313974400219396	NA	False	0.06595289079229122	0.02214108662155825	620748	652534	29854	NZ_GG698602	738283	786774	True
6	Dialister_invisus_61905	ERR911957	ERR912115	0.0002536231884057971	0.7313974400219396	NA	False	0.046153846153846156	0.023195876288659795	660146	661328	776	NZ_GG698602	794830	796012	True
7	Dialister_invisus_61905	ERR911957	ERR912115	0.0002536231884057971	0.7313974400219396	NA	False	0.04285714285714286	0.013325069724202046	663630	670643	6454	NZ_GG698602	799228	812501	True
8	Dialister_invisus_61905	ERR911957	ERR912115	0.0002536231884057971	0.7313974400219396	NA	False	0.021608040201005024	0.008685676827269747	715328	728043	12204	NZ_GG698602	871731	885023	True
9	Dialister_invisus_61905	ERR911957	ERR912115	0.0002536231884057971	0.7313974400219396	NA	False	0.05	0.017059301380991064	780422	782915	2462	NZ_GG698602	955362	959683	True
10	Dialister_invisus_61905	ERR911957	ERR912115	0.0002536231884057971	0.7313974400219396	NA	False	0.049019607843137254	0.016306514632007017	785195	811573	25082	NZ_GG698602	967425	1020504	True
11	Dialister_invisus_61905	ERR911957	ERR912115	0.0002536231884057971	0.7313974400219396	NA	False	0.08148148148148149	0.0236784140969163	815870	819748	3632	NZ_GG698602	1028858	1033246	True
12	Dialister_invisus_61905	ERR911957	ERR912115	0.0002536231884057971	0.7313974400219396	NA	False	0.05663716814159292	0.018347232752084913	831058	838164	6595	NZ_GG698602	1045429	1054658	True
13	Dialister_invisus_61905	ERR911957	ERR912115	0.0002536231884057971	0.7313974400219396	NA	False	0.06210526315789474	0.020358020358020357	847867	853751	5698	NZ_GG698602	1066317	1078073	True
14	Dialister_invisus_61905	ERR911957	ERR912115	0.0002536231884057971	0.7313974400219396	NA	False	0.05341614906832298	0.020913983570956474	877590	900593	21182	NZ_GG698602	1112091	1148138	True
15	Dialister_invisus_61905	ERR911957	ERR912115	0.0002536231884057971	0.7313974400219396	NA	False	0.0380952380952381	0.013452380952380952	903859	912989	8400	NZ_GG698602	1152326	1163644	True
16	Dialister_invisus_61905	ERR911957	ERR912115	0.0002536231884057971	0.7313974400219396	NA	False	0.06625766871165645	0.02185792349726776	917338	927558	9882	NZ_GG698602	1168050	1199759	True
17	Dialister_invisus_61905	ERR911957	ERR912115	0.0002536231884057971	0.7313974400219396	NA	False	0.038562091503267976	0.01276008736636395	929934	943305	8699	NZ_GG698602	1202173	1222882	True
18	Dialister_invisus_61905	ERR911957	ERR912115	0.0002536231884057971	0.7313974400219396	NA	False	0.0725	0.024288107202680067	947559	952802	4776	NZ_GG698602	1227862	1233636	True
19	Dialister_invisus_61905	ERR911957	ERR912115	0.0002536231884057971	0.7313974400219396	NA	False	0.09411764705882353	0.032803690415171706	959194	963682	3902	NZ_GG698602	1241091	1253206	True
20	Dialister_invisus_61905	ERR911957	ERR912115	0.0002536231884057971	0.7313974400219396	NA	False	0.03866666666666667	0.013911960132890365	970958	976603	4816	NZ_GG698602	1262755	1317522	True
21	Dialister_invisus_61905	ERR911957	ERR912115	0.0002536231884057971	0.7313974400219396	NA	False	0.05702005730659026	0.020899653979238753	990085	1014566	21675	NZ_GG698602	1332486	1402287	True
22	Dialister_invisus_61905	ERR911957	ERR912115	0.0002536231884057971	0.7313974400219396	NA	False	0.04879725085910653	0.016319704745977742	1018131	1037739	17341	NZ_GG698602	1406812	1443654	True
23	Dialister_invisus_61905	ERR911957	ERR912115	0.0002536231884057971	0.7313974400219396	NA	False	0.06744186046511629	0.02860524758334977	1058680	1065042	5069	NZ_GG698602	1473712	1480614	True
24	Dialister_invisus_61905	ERR911957	ERR912115	0.0002536231884057971	0.7313974400219396	NA	False	0.032432432432432434	0.012780960775672102	1090820	1098802	6807	NZ_GG698602	1557939	1576156	True
25	Dialister_invisus_61905	ERR911957	ERR912115	0.0002536231884057971	0.7313974400219396	NA	False	0.048755490483162515	0.015773180679082108	1102851	1150841	40702	NZ_GG698602	1584177	1643821	True
26	Dialister_invisus_61905	ERR911957	ERR912115	0.0002536231884057971	0.7313974400219396	NA	False	0.03230769230769231	0.013320177602368031	1159124	1163413	4054	NZ_GG698602	1653880	1703084	True
27	Dialister_invisus_61905	ERR911957	ERR912115	0.0002536231884057971	0.7313974400219396	NA	False	0.12	0.03298350824587706	1167894	1168652	667	NZ_GG698602	1708296	1709054	True
0	Dialister_invisus_61905	ERR911957	ERR912121	0.00012337662337662337	0.8190375462718138	NA	True	0.029921259842519685	0.010025062656641603	273820	282202	8379	NZ_GG698602	309171	323469	True
1	Dialister_invisus_61905	ERR911957	ERR912121	0.00012337662337662337	0.8190375462718138	NA	True	0.04883720930232558	0.014814814814814815	520064	522764	2700	NZ_GG698602	617999	620864	True
2	Dialister_invisus_61905	ERR911957	ERR912121	0.00012337662337662337	0.8190375462718138	NA	True	0.08235294117647059	0.02787769784172662	631605	632745	1112	NZ_GG698602	763119	764420	True
3	Dialister_invisus_61905	ERR911957	ERR912121	0.00012337662337662337	0.8190375462718138	NA	True	0.06218905472636816	0.02077638053581192	640292	654245	12803	NZ_GG698602	772469	788745	False
4	Dialister_invisus_61905	ERR911957	ERR912121	0.00012337662337662337	0.8190375462718138	NA	True	0.043076923076923075	0.013489882588058956	657310	670680	12009	NZ_GG698602	791850	814437	False
5	Dialister_invisus_61905	ERR911957	ERR912121	0.00012337662337662337	0.8190375462718138	NA	True	0.027676240208877285	0.009361163820366857	703516	728121	23715	NZ_GG698602	859157	885101	False
6	Dialister_invisus_61905	ERR911957	ERR912121	0.00012337662337662337	0.8190375462718138	NA	True	0.04490445859872611	0.013194553960994585	780422	800822	19023	NZ_GG698602	955362	985432	False
7	Dialister_invisus_61905	ERR911957	ERR912121	0.00012337662337662337	0.8190375462718138	NA	True	0.05101010101010101	0.01892591394370754	803680	816983	12364	NZ_GG698602	1011142	1029971	False
8	Dialister_invisus_61905	ERR911957	ERR912121	0.00012337662337662337	0.8190375462718138	NA	True	0.0659090909090909	0.023166023166023165	819479	822401	2849	NZ_GG698602	1032684	1036101	True
9	Dialister_invisus_61905	ERR911957	ERR912121	0.00012337662337662337	0.8190375462718138	NA	True	0.04893617021276596	0.017526455026455025	845234	848780	3024	NZ_GG698602	1062603	1071110	False
10	Dialister_invisus_61905	ERR911957	ERR912121	0.00012337662337662337	0.8190375462718138	NA	True	0.06862745098039216	0.02701812191103789	850502	853730	3035	NZ_GG698602	1072876	1078052	False
11	Dialister_invisus_61905	ERR911957	ERR912121	0.00012337662337662337	0.8190375462718138	NA	True	0.02894736842105263	0.009623797025371828	896863	899149	2286	NZ_GG698602	1143213	1145779	True
12	Dialister_invisus_61905	ERR911957	ERR912121	0.00012337662337662337	0.8190375462718138	NA	True	0.03972602739726028	0.013817133245224078	903892	912953	8323	NZ_GG698602	1152359	1163608	True
13	Dialister_invisus_61905	ERR911957	ERR912121	0.00012337662337662337	0.8190375462718138	NA	True	0.06625	0.02129848749871386	917323	927405	9719	NZ_GG698602	1168035	1179330	True
14	Dialister_invisus_61905	ERR911957	ERR912121	0.00012337662337662337	0.8190375462718138	NA	True	0.07375	0.023994948431909073	947553	952757	4751	NZ_GG698602	1227856	1233591	True
15	Dialister_invisus_61905	ERR911957	ERR912121	0.00012337662337662337	0.8190375462718138	NA	True	0.09104477611940298	0.03254593175853018	959287	963703	3810	NZ_GG698602	1248574	1253227	True
16	Dialister_invisus_61905	ERR911957	ERR912121	0.00012337662337662337	0.8190375462718138	NA	True	0.07142857142857142	0.024078254326561323	993121	998230	2658	NZ_GG698602	1337047	1360336	True
17	Dialister_invisus_61905	ERR911957	ERR912121	0.00012337662337662337	0.8190375462718138	NA	True	0.03974358974358974	0.014794889038332213	1018125	1022652	4461	NZ_GG698602	1406806	1412804	True
18	Dialister_invisus_61905	ERR911957	ERR912121	0.00012337662337662337	0.8190375462718138	NA	True	0.05612244897959184	0.019768805495057797	1025698	1032906	5969	NZ_GG698602	1423113	1432380	True
19	Dialister_invisus_61905	ERR911957	ERR912121	0.00012337662337662337	0.8190375462718138	NA	True	0.07482014388489208	0.027676707426185505	1036297	1054402	16765	NZ_GG698602	1442034	1469133	True
20	Dialister_invisus_61905	ERR911957	ERR912121	0.00012337662337662337	0.8190375462718138	NA	True	0.06315789473684211	0.02180376610505451	1058671	1059814	1009	NZ_GG698602	1473703	1474919	True
21	Dialister_invisus_61905	ERR911957	ERR912121	0.00012337662337662337	0.8190375462718138	NA	True	0.10454545454545454	0.03484195402298851	1063558	1067253	2784	NZ_GG698602	1479130	1512553	True
22	Dialister_invisus_61905	ERR911957	ERR912121	0.00012337662337662337	0.8190375462718138	NA	True	0.03409090909090909	0.012607449856733524	1090796	1096031	5235	NZ_GG698602	1557915	1563307	True
23	Dialister_invisus_61905	ERR911957	ERR912121	0.00012337662337662337	0.8190375462718138	NA	True	0.0875	0.02504280821917808	1102464	1110399	4672	NZ_GG698602	1583790	1594041	False
24	Dialister_invisus_61905	ERR911957	ERR912121	0.00012337662337662337	0.8190375462718138	NA	True	0.02903225806451613	0.010811622494181244	1111943	1125826	13319	NZ_GG698602	1595943	1612809	False
25	Dialister_invisus_61905	ERR911957	ERR912121	0.00012337662337662337	0.8190375462718138	NA	True	0.11333333333333333	0.03506907545164718	1230372	1232000	941	NZ_GG698602	1810075	1812369	True
26	Dialister_invisus_61905	ERR911957	ERR912121	0.00012337662337662337	0.8190375462718138	NA	True	0.05909090909090909	0.02110087579979126	1234068	1259168	22037	NZ_GG698602	1814795	1842470	True
0	Dialister_invisus_61905	ERR911957	ERR912133	0.00015753424657534247	0.7740816789742886	NA	True	0.02670299727520436	0.011196926974786482	322501	347945	24471	NZ_GG698602	366992	395727	True
1	Dialister_invisus_61905	ERR911957	ERR912133	0.00015753424657534247	0.7740816789742886	NA	True	0.023076923076923078	0.008314773570898293	433389	447049	13470	NZ_GG698602	489174	504873	True
2	Dialister_invisus_61905	ERR911957	ERR912133	0.00015753424657534247	0.7740816789742886	NA	True	0.04883720930232558	0.014444444444444444	520064	522764	2700	NZ_GG698602	617999	620864	True
3	Dialister_invisus_61905	ERR911957	ERR912133	0.00015753424657534247	0.7740816789742886	NA	True	0.03858695652173913	0.013510132599449587	558531	583141	23982	NZ_GG698602	661894	695226	True
4	Dialister_invisus_61905	ERR911957	ERR912133	0.00015753424657534247	0.7740816789742886	NA	True	0.033783783783783786	0.012748920029501632	586305	596164	9491	NZ_GG698602	698582	709725	True
5	Dialister_invisus_61905	ERR911957	ERR912133	0.00015753424657534247	0.7740816789742886	NA	True	0.08125	0.023670212765957446	631605	635428	3760	NZ_GG698602	763119	767113	True
6	Dialister_invisus_61905	ERR911957	ERR912133	0.00015753424657534247	0.7740816789742886	NA	True	0.07	0.021022179363548697	645890	651235	5185	NZ_GG698602	778972	785131	True
7	Dialister_invisus_61905	ERR911957	ERR912133	0.00015753424657534247	0.7740816789742886	NA	True	0.049019607843137254	0.014704326668782398	660350	670631	9453	NZ_GG698602	795034	812489	False
8	Dialister_invisus_61905	ERR911957	ERR912133	0.00015753424657534247	0.7740816789742886	NA	True	0.021105527638190954	0.0085995085995086	715331	728025	12210	NZ_GG698602	871734	885005	True
9	Dialister_invisus_61905	ERR911957	ERR912133	0.00015753424657534247	0.7740816789742886	NA	True	0.028	0.010807159743329957	744383	747344	2961	NZ_GG698602	903818	907361	True
10	Dialister_invisus_61905	ERR911957	ERR912133	0.00015753424657534247	0.7740816789742886	NA	True	0.06507936507936508	0.022556390977443608	750373	755368	3990	NZ_GG698602	911095	918142	True
11	Dialister_invisus_61905	ERR911957	ERR912133	0.00015753424657534247	0.7740816789742886	NA	True	0.05	0.01678951678951679	780419	782892	2442	NZ_GG698602	955359	959439	True
12	Dialister_invisus_61905	ERR911957	ERR912133	0.00015753424657534247	0.7740816789742886	NA	True	0.0531496062992126	0.017813816881624315	785213	818363	31324	NZ_GG698602	967443	1031568	False
13	Dialister_invisus_61905	ERR911957	ERR912133	0.00015753424657534247	0.7740816789742886	NA	True	0.06300813008130081	0.02056484782012613	828029	843623	14588	NZ_GG698602	1042363	1060321	True
14	Dialister_invisus_61905	ERR911957	ERR912133	0.00015753424657534247	0.7740816789742886	NA	True	0.08288288288288288	0.028305995064595732	846692	854110	6889	NZ_GG698602	1064957	1080487	False
15	Dialister_invisus_61905	ERR911957	ERR912133	0.00015753424657534247	0.7740816789742886	NA	True	0.043373493975903614	0.018137637767942374	879515	892255	11523	NZ_GG698602	1114226	1134981	False
16	Dialister_invisus_61905	ERR911957	ERR912133	0.00015753424657534247	0.7740816789742886	NA	True	0.02894736842105263	0.010087719298245614	896908	899188	2280	NZ_GG698602	1143258	1145818	True
17	Dialister_invisus_61905	ERR911957	ERR912133	0.00015753424657534247	0.7740816789742886	NA	True	0.03904109589041096	0.013482605031900807	903889	912929	8307	NZ_GG698602	1152356	1163584	True
18	Dialister_invisus_61905	ERR911957	ERR912133	0.00015753424657534247	0.7740816789742886	NA	True	0.06521739130434782	0.0211834199001935	917269	927438	9819	NZ_GG698602	1167981	1179363	True
19	Dialister_invisus_61905	ERR911957	ERR912133	0.00015753424657534247	0.7740816789742886	NA	True	0.07088607594936709	0.02321618743343983	947550	952760	4695	NZ_GG698602	1227853	1233594	True
20	Dialister_invisus_61905	ERR911957	ERR912133	0.00015753424657534247	0.7740816789742886	NA	True	0.09402985074626866	0.03331598125976054	959230	963673	3842	NZ_GG698602	1241127	1253197	True
21	Dialister_invisus_61905	ERR911957	ERR912133	0.00015753424657534247	0.7740816789742886	NA	True	0.07727272727272727	0.01817180616740088	966737	968947	1816	NZ_GG698602	1256723	1260495	True
22	Dialister_invisus_61905	ERR911957	ERR912133	0.00015753424657534247	0.7740816789742886	NA	True	0.13	0.0410958904109589	995475	996393	657	NZ_GG698602	1353169	1358348	True
23	Dialister_invisus_61905	ERR911957	ERR912133	0.00015753424657534247	0.7740816789742886	NA	True	0.03974358974358974	0.014570724052902937	1018134	1022661	4461	NZ_GG698602	1406815	1412813	True
24	Dialister_invisus_61905	ERR911957	ERR912133	0.00015753424657534247	0.7740816789742886	NA	True	0.05520833333333333	0.01961453180965376	1025713	1032483	5863	NZ_GG698602	1423128	1431957	True
25	Dialister_invisus_61905	ERR911957	ERR912133	0.00015753424657534247	0.7740816789742886	NA	True	0.06923076923076923	0.01978021978021978	1067177	1068144	910	NZ_GG698602	1512171	1513444	True
26	Dialister_invisus_61905	ERR911957	ERR912133	0.00015753424657534247	0.7740816789742886	NA	True	0.027586206896551724	0.011090573012939002	1090811	1099724	7033	NZ_GG698602	1557930	1579172	False
27	Dialister_invisus_61905	ERR911957	ERR912133	0.00015753424657534247	0.7740816789742886	NA	True	0.04527220630372493	0.014816939107159928	1101876	1125814	20922	NZ_GG698602	1582155	1612797	False
28	Dialister_invisus_61905	ERR911957	ERR912133	0.00015753424657534247	0.7740816789742886	NA	True	0.078125	0.030760301799187463	1155350	1159124	3446	NZ_GG698602	1648993	1653880	True
29	Dialister_invisus_61905	ERR911957	ERR912133	0.00015753424657534247	0.7740816789742886	NA	True	0.06049382716049383	0.020564042303172738	1212572	1218785	5106	NZ_GG698602	1777970	1786916	True
30	Dialister_invisus_61905	ERR911957	ERR912133	0.00015753424657534247	0.7740816789742886	NA	True	0.06438356164383562	0.021018766756032172	1283761	1294132	9325	NZ_GG698602	1873253	1885443	True
0	Dialister_invisus_61905	ERR911957	ERR912152	0.00011038961038961039	0.8252236468370895	NA	True	0.05384615384615385	0.014304291287386216	301156	302602	769	NZ_GG698602	343281	344736	True
1	Dialister_invisus_61905	ERR911957	ERR912152	0.00011038961038961039	0.8252236468370895	NA	True	0.05	0.013983371126228269	520109	522755	2646	NZ_GG698602	618044	620855	True
2	Dialister_invisus_61905	ERR911957	ERR912152	0.00011038961038961039	0.8252236468370895	NA	True	0.06028368794326241	0.019765110283586365	631587	651247	17455	NZ_GG698602	763101	785143	False
3	Dialister_invisus_61905	ERR911957	ERR912152	0.00011038961038961039	0.8252236468370895	NA	True	0.04081632653061224	0.016129032258064516	656929	670643	12028	NZ_GG698602	791469	812501	False
4	Dialister_invisus_61905	ERR911957	ERR912152	0.00011038961038961039	0.8252236468370895	NA	True	0.020603015075376884	0.008455791806912404	715307	728052	12181	NZ_GG698602	871710	885032	True
5	Dialister_invisus_61905	ERR911957	ERR912152	0.00011038961038961039	0.8252236468370895	NA	True	0.06494845360824743	0.02145214521452145	746672	753929	6060	NZ_GG698602	906689	916301	True
6	Dialister_invisus_61905	ERR911957	ERR912152	0.00011038961038961039	0.8252236468370895	NA	True	0.07109144542772862	0.022937548188126447	759524	781950	20752	NZ_GG698602	924718	956890	False
7	Dialister_invisus_61905	ERR911957	ERR912152	0.00011038961038961039	0.8252236468370895	NA	True	0.024120603015075376	0.0075010191602119854	782352	794957	12265	NZ_GG698602	958899	978659	False
8	Dialister_invisus_61905	ERR911957	ERR912152	0.00011038961038961039	0.8252236468370895	NA	True	0.05603448275862069	0.019837076928320665	796637	827969	29339	NZ_GG698602	980620	1042303	False
9	Dialister_invisus_61905	ERR911957	ERR912152	0.00011038961038961039	0.8252236468370895	NA	True	0.06129032258064516	0.02040816326530612	847931	853730	5537	NZ_GG698602	1070261	1078052	True
10	Dialister_invisus_61905	ERR911957	ERR912152	0.00011038961038961039	0.8252236468370895	NA	True	0.02894736842105263	0.00966183574879227	896869	899152	2277	NZ_GG698602	1143219	1145782	True
11	Dialister_invisus_61905	ERR911957	ERR912152	0.00011038961038961039	0.8252236468370895	NA	True	0.038356164383561646	0.013718411552346571	903886	912956	8310	NZ_GG698602	1152353	1163611	True
12	Dialister_invisus_61905	ERR911957	ERR912152	0.00011038961038961039	0.8252236468370895	NA	True	0.065	0.02145129836805912	917338	927405	9743	NZ_GG698602	1168050	1179330	True
13	Dialister_invisus_61905	ERR911957	ERR912152	0.00011038961038961039	0.8252236468370895	NA	True	0.07215189873417721	0.023429179978700747	947556	952778	4695	NZ_GG698602	1227859	1233612	True
14	Dialister_invisus_61905	ERR911957	ERR912152	0.00011038961038961039	0.8252236468370895	NA	True	0.09558823529411764	0.03358305347455438	959224	963685	3871	NZ_GG698602	1241121	1253209	True
15	Dialister_invisus_61905	ERR911957	ERR912152	0.00011038961038961039	0.8252236468370895	NA	True	0.04880952380952381	0.016952345074401957	970940	977293	5309	NZ_GG698602	1262737	1318250	True
16	Dialister_invisus_61905	ERR911957	ERR912152	0.00011038961038961039	0.8252236468370895	NA	True	0.03333333333333333	0.012900777841016885	997037	1002702	5271	NZ_GG698602	1359096	1367204	True
17	Dialister_invisus_61905	ERR911957	ERR912152	0.00011038961038961039	0.8252236468370895	NA	True	0.039473684210526314	0.014726184997699034	1018233	1022649	4346	NZ_GG698602	1408028	1412801	True
18	Dialister_invisus_61905	ERR911957	ERR912152	0.00011038961038961039	0.8252236468370895	NA	True	0.09345794392523364	0.029875644525326053	1024699	1032492	6594	NZ_GG698602	1421908	1431966	False
19	Dialister_invisus_61905	ERR911957	ERR912152	0.00011038961038961039	0.8252236468370895	NA	True	0.03409090909090909	0.012593016599885518	1090805	1096046	5241	NZ_GG698602	1557924	1563322	True
20	Dialister_invisus_61905	ERR911957	ERR912152	0.00011038961038961039	0.8252236468370895	NA	True	0.044848484848484846	0.015356729268415487	1102851	1125823	19861	NZ_GG698602	1584177	1612806	True
21	Dialister_invisus_61905	ERR911957	ERR912152	0.00011038961038961039	0.8252236468370895	NA	True	0.04487179487179487	0.01326140705776579	1144846	1152104	4449	NZ_GG698602	1635721	1645096	False
22	Dialister_invisus_61905	ERR911957	ERR912152	0.00011038961038961039	0.8252236468370895	NA	True	0.04	0.010810810810810811	1211013	1212863	1850	NZ_GG698602	1776234	1778261	True
0	Dialister_invisus_61905	ERR911964	ERR911969	0.00014184397163120567	0.7478951599255372	NA	False	0.028856382978723404	0.009665455362829206	11017	65399	53386	NZ_GG698602	19598	78717	True
1	Dialister_invisus_61905	ERR911964	ERR911969	0.00014184397163120567	0.7478951599255372	NA	False	0.04625	0.015508328546812177	305422	310758	5223	NZ_GG698602	349018	354354	True
2	Dialister_invisus_61905	ERR911964	ERR911969	0.00014184397163120567	0.7478951599255372	NA	False	0.012337662337662338	0.006242075490100458	311754	322036	10253	NZ_GG698602	355355	366527	True
3	Dialister_invisus_61905	ERR911964	ERR911969	0.00014184397163120567	0.7478951599255372	NA	False	0.03739130434782609	0.011739876005803984	514574	522293	7581	NZ_GG698602	612247	620393	True
4	Dialister_invisus_61905	ERR911964	ERR911969	0.00014184397163120567	0.7478951599255372	NA	False	0.045454545454545456	0.007751937984496124	663666	664311	645	NZ_GG698602	799264	800000	True
6	Dialister_invisus_61905	ERR911964	ERR911969	0.00014184397163120567	0.7478951599255372	NA	False	0.03131749460043196	0.010621177985194722	728364	757252	27963	NZ_GG698602	886861	922446	True
7	Dialister_invisus_61905	ERR911964	ERR911969	0.00014184397163120567	0.7478951599255372	NA	False	0.067	0.023549865655128812	763276	770288	6327	NZ_GG698602	928756	944486	True
8	Dialister_invisus_61905	ERR911964	ERR911969	0.00014184397163120567	0.7478951599255372	NA	False	0.036734693877551024	0.010249402118209771	791984	801734	8781	NZ_GG698602	975463	1006851	True
9	Dialister_invisus_61905	ERR911964	ERR911969	0.00014184397163120567	0.7478951599255372	NA	False	0.01746031746031746	0.007183170856849667	824952	828850	3898	NZ_GG698602	1038854	1043184	True
10	Dialister_invisus_61905	ERR911964	ERR911969	0.00014184397163120567	0.7478951599255372	NA	False	0.08205128205128205	0.025233644859813085	829792	832177	2140	NZ_GG698602	1044139	1046556	True
11	Dialister_invisus_61905	ERR911964	ERR911969	0.00014184397163120567	0.7478951599255372	NA	False	0.06229508196721312	0.021044279885144325	845618	873983	26468	NZ_GG698602	1062987	1103522	True
12	Dialister_invisus_61905	ERR911964	ERR911969	0.00014184397163120567	0.7478951599255372	NA	False	0.07272727272727272	0.02167487684729064	893752	895824	2030	NZ_GG698602	1137732	1140016	True
13	Dialister_invisus_61905	ERR911964	ERR911969	0.00014184397163120567	0.7478951599255372	NA	False	0.03636363636363636	0.019444444444444445	916435	917155	720	NZ_GG698602	1167146	1167867	True
14	Dialister_invisus_61905	ERR911964	ERR911969	0.00014184397163120567	0.7478951599255372	NA	False	0.04636871508379888	0.014355948869223206	927453	938296	10170	NZ_GG698602	1199654	1212512	True
15	Dialister_invisus_61905	ERR911964	ERR911969	0.00014184397163120567	0.7478951599255372	NA	False	0.038461538461538464	0.012724550898203593	955488	958867	2672	NZ_GG698602	1236933	1240729	True
16	Dialister_invisus_61905	ERR911964	ERR911969	0.00014184397163120567	0.7478951599255372	NA	False	0.06875	0.023100433577368684	966125	984020	14069	NZ_GG698602	1256111	1325319	True
17	Dialister_invisus_61905	ERR911964	ERR911969	0.00014184397163120567	0.7478951599255372	NA	False	0.048760330578512395	0.01645828017351365	987898	1000851	7838	NZ_GG698602	1329976	1365136	True
18	Dialister_invisus_61905	ERR911964	ERR911969	0.00014184397163120567	0.7478951599255372	NA	False	0.11066666666666666	0.03780808805934434	1001988	1006572	4179	NZ_GG698602	1366322	1372029	True
19	Dialister_invisus_61905	ERR911964	ERR911969	0.00014184397163120567	0.7478951599255372	NA	False	0.05454545454545454	0.020224719101123594	1011761	1014743	2670	NZ_GG698602	1378680	1402875	True
20	Dialister_invisus_61905	ERR911964	ERR911969	0.00014184397163120567	0.7478951599255372	NA	False	0.06634844868735083	0.02357694872700169	1027305	1054510	25491	NZ_GG698602	1424853	1469241	True
21	Dialister_invisus_61905	ERR911964	ERR911969	0.00014184397163120567	0.7478951599255372	NA	False	0.0425531914893617	0.018518518518518517	1080646	1084262	3294	NZ_GG698602	1528990	1541663	True
22	Dialister_invisus_61905	ERR911964	ERR911969	0.00014184397163120567	0.7478951599255372	NA	False	0.04	0.01020408163265306	1088756	1089932	1176	NZ_GG698602	1555875	1557051	True
23	Dialister_invisus_61905	ERR911964	ERR911969	0.00014184397163120567	0.7478951599255372	NA	False	0.06829268292682927	0.021509581540868204	1094933	1097556	2557	NZ_GG698602	1562076	1574782	True
24	Dialister_invisus_61905	ERR911964	ERR911969	0.00014184397163120567	0.7478951599255372	NA	False	0.021333333333333333	0.006163549057550347	1107201	1122154	13953	NZ_GG698602	1589737	1607129	True
25	Dialister_invisus_61905	ERR911964	ERR911969	0.00014184397163120567	0.7478951599255372	NA	False	0.05167173252279635	0.016159843048169757	1135362	1160420	19369	NZ_GG698602	1623585	1689781	True
26	Dialister_invisus_61905	ERR911964	ERR911969	0.00014184397163120567	0.7478951599255372	NA	False	0.050746268656716415	0.01719363027925225	1186676	1195767	8666	NZ_GG698602	1740591	1750951	True
27	Dialister_invisus_61905	ERR911964	ERR911969	0.00014184397163120567	0.7478951599255372	NA	False	0.022916666666666665	0.009814134546850156	1196547	1217124	18239	NZ_GG698602	1752210	1784895	True
28	Dialister_invisus_61905	ERR911964	ERR911969	0.00014184397163120567	0.7478951599255372	NA	False	0.05227272727272727	0.020864381520119227	1259687	1262725	2684	NZ_GG698602	1842989	1846114	True
29	Dialister_invisus_61905	ERR911964	ERR911969	0.00014184397163120567	0.7478951599255372	NA	False	0.04895104895104895	0.01766947684490126	1265552	1274490	8659	NZ_GG698602	1851316	1861222	True
0	Dialister_invisus_61905	ERR911969	ERR912048	0.00022972972972972974	0.7985537190082644	NA	True	0.04250871080139373	0.013876673507280368	38602	59519	20466	NZ_GG698602	49266	72391	False
1	Dialister_invisus_61905	ERR911969	ERR912048	0.00022972972972972974	0.7985537190082644	NA	True	0.013953488372093023	0.005998588567395907	312672	315506	2834	NZ_GG698602	356273	359201	True
2	Dialister_invisus_61905	ERR911969	ERR912048	0.00022972972972972974	0.7985537190082644	NA	True	0.038181818181818185	0.015228426395939087	344933	348479	3546	NZ_GG698602	392715	396261	False
3	Dialister_invisus_61905	ERR911969	ERR912048	0.00022972972972972974	0.7985537190082644	NA	True	0.027586206896551724	0.007584269662921348	410406	414112	3560	NZ_GG698602	463121	467396	False
4	Dialister_invisus_61905	ERR911969	ERR912048	0.00022972972972972974	0.7985537190082644	NA	True	0.031205673758865248	0.01241212653778559	564477	582880	18208	NZ_GG698602	669312	694965	False
5	Dialister_invisus_61905	ERR911969	ERR912048	0.00022972972972972974	0.7985537190082644	NA	True	0.03441860465116279	0.01158807667079659	600406	614373	13721	NZ_GG698602	716162	731346	False
6	Dialister_invisus_61905	ERR911969	ERR912048	0.00022972972972972974	0.7985537190082644	NA	True	0.0761904761904762	0.0332565873624968	646286	650319	3909	NZ_GG698602	779707	784166	False
7	Dialister_invisus_61905	ERR911969	ERR912048	0.00022972972972972974	0.7985537190082644	NA	True	0.02871900826446281	0.009534915626286184	726552	757225	29156	NZ_GG698602	883514	922419	False
8	Dialister_invisus_61905	ERR911969	ERR912048	0.00022972972972972974	0.7985537190082644	NA	True	0.05052631578947368	0.017039922103213243	759833	766295	6162	NZ_GG698602	925027	938808	False
9	Dialister_invisus_61905	ERR911969	ERR912048	0.00022972972972972974	0.7985537190082644	NA	True	0.09333333333333334	0.03129548762736536	795782	800474	2748	NZ_GG698602	979484	984864	False
10	Dialister_invisus_61905	ERR911969	ERR912048	0.00022972972972972974	0.7985537190082644	NA	True	0.08205128205128205	0.024674115456238363	829798	832210	2148	NZ_GG698602	1044145	1047573	False
11	Dialister_invisus_61905	ERR911969	ERR912048	0.00022972972972972974	0.7985537190082644	NA	True	0.052941176470588235	0.023346303501945526	843908	845137	1028	NZ_GG698602	1060649	1062054	False
12	Dialister_invisus_61905	ERR911969	ERR912048	0.00022972972972972974	0.7985537190082644	NA	True	0.07358490566037736	0.02877935825339067	850100	853286	3023	NZ_GG698602	1072474	1077608	False
13	Dialister_invisus_61905	ERR911969	ERR912048	0.00022972972972972974	0.7985537190082644	NA	True	0.06712328767123288	0.020049607275733773	865196	870574	4838	NZ_GG698602	1093910	1099976	True
14	Dialister_invisus_61905	ERR911969	ERR912048	0.00022972972972972974	0.7985537190082644	NA	True	0.0696969696969697	0.022794846382556987	893773	895833	2018	NZ_GG698602	1137753	1140025	True
15	Dialister_invisus_61905	ERR911969	ERR912048	0.00022972972972972974	0.7985537190082644	NA	True	0.07166666666666667	0.024363233665559248	919669	923341	3612	NZ_GG698602	1170849	1175115	False
16	Dialister_invisus_61905	ERR911969	ERR912048	0.00022972972972972974	0.7985537190082644	NA	True	0.043016759776536316	0.013553329404832056	927462	938284	10182	NZ_GG698602	1199663	1212500	False
17	Dialister_invisus_61905	ERR911969	ERR912048	0.00022972972972972974	0.7985537190082644	NA	True	0.04426229508196721	0.020749823154916292	953826	958888	4241	NZ_GG698602	1235000	1240750	False
18	Dialister_invisus_61905	ERR911969	ERR912048	0.00022972972972972974	0.7985537190082644	NA	True	0.0641025641025641	0.022183026931687132	965282	983987	14741	NZ_GG698602	1255056	1325286	False
19	Dialister_invisus_61905	ERR911969	ERR912048	0.00022972972972972974	0.7985537190082644	NA	True	0.12222222222222222	0.027932960893854747	987871	988408	537	NZ_GG698602	1329949	1330486	False
20	Dialister_invisus_61905	ERR911969	ERR912048	0.00022972972972972974	0.7985537190082644	NA	True	0.06888888888888889	0.021767810026385226	994123	1001577	3032	NZ_GG698602	1338056	1365862	False
21	Dialister_invisus_61905	ERR911969	ERR912048	0.00022972972972972974	0.7985537190082644	NA	True	0.06503496503496503	0.021502309929846575	1027332	1046178	17533	NZ_GG698602	1424880	1457442	False
22	Dialister_invisus_61905	ERR911969	ERR912048	0.00022972972972972974	0.7985537190082644	NA	True	0.04132231404958678	0.014910536779324055	1080682	1089932	8048	NZ_GG698602	1529026	1557051	False
23	Dialister_invisus_61905	ERR911969	ERR912048	0.00022972972972972974	0.7985537190082644	NA	True	0.11	0.03275109170305677	1101759	1102314	458	NZ_GG698602	1582038	1582593	False
24	Dialister_invisus_61905	ERR911969	ERR912048	0.00022972972972972974	0.7985537190082644	NA	True	0.022916666666666665	0.007222451506397029	1109153	1124638	14538	NZ_GG698602	1592158	1611021	False
25	Dialister_invisus_61905	ERR911969	ERR912048	0.00022972972972972974	0.7985537190082644	NA	True	0.05078369905956113	0.017572142511687892	1139807	1162511	18609	NZ_GG698602	1628354	1702182	False
26	Dialister_invisus_61905	ERR911969	ERR912048	0.00022972972972972974	0.7985537190082644	NA	True	0.1	0.02494180246092451	1163959	1167486	3007	NZ_GG698602	1703667	1707643	False
27	Dialister_invisus_61905	ERR911969	ERR912048	0.00022972972972972974	0.7985537190082644	NA	True	0.04883720930232558	0.014749262536873156	1207192	1210926	2712	NZ_GG698602	1772122	1776147	False
28	Dialister_invisus_61905	ERR911969	ERR912048	0.00022972972972972974	0.7985537190082644	NA	True	0.05652173913043478	0.021593533487297922	1219859	1229832	8660	NZ_GG698602	1787990	1809535	False
29	Dialister_invisus_61905	ERR911969	ERR912048	0.00022972972972972974	0.7985537190082644	NA	True	0.05227272727272727	0.022014925373134327	1259660	1262707	2680	NZ_GG698602	1842962	1846096	True
30	Dialister_invisus_61905	ERR911969	ERR912048	0.00022972972972972974	0.7985537190082644	NA	True	0.04689655172413793	0.017188389299943086	1265537	1274535	8785	NZ_GG698602	1851301	1861267	True
0	Dialister_invisus_61905	ERR911969	ERR912071	0.00014285714285714287	0.7765010084839037	NA	True	0.017105263157894738	0.005515067953515856	353	5430	5077	NZ_GG698602	5967	12120	False
1	Dialister_invisus_61905	ERR911969	ERR912071	0.00014285714285714287	0.7765010084839037	NA	True	0.04201388888888889	0.01367396593673966	38536	59552	20550	NZ_GG698602	49081	72424	True
2	Dialister_invisus_61905	ERR911969	ERR912071	0.00014285714285714287	0.7765010084839037	NA	True	0.024	0.008856905618599501	271855	275468	3613	NZ_GG698602	307023	311098	False
3	Dialister_invisus_61905	ERR911969	ERR912071	0.00014285714285714287	0.7765010084839037	NA	True	0.020851063829787235	0.0076482247500861775	309585	356225	46416	NZ_GG698602	353181	404376	False
4	Dialister_invisus_61905	ERR911969	ERR912071	0.00014285714285714287	0.7765010084839037	NA	True	0.025	0.009208891934723948	416214	439860	23347	NZ_GG698602	469880	497231	False
5	Dialister_invisus_61905	ERR911969	ERR912071	0.00014285714285714287	0.7765010084839037	NA	True	0.05	0.01688951442646024	618081	619502	1421	NZ_GG698602	735325	736964	False
6	Dialister_invisus_61905	ERR911969	ERR912071	0.00014285714285714287	0.7765010084839037	NA	True	0.045454545454545456	0.007751937984496124	663663	664308	645	NZ_GG698602	799261	799997	False
8	Dialister_invisus_61905	ERR911969	ERR912071	0.00014285714285714287	0.7765010084839037	NA	True	0.05454545454545454	0.01828110161443495	687985	692374	4212	NZ_GG698602	841829	847710	False
9	Dialister_invisus_61905	ERR911969	ERR912071	0.00014285714285714287	0.7765010084839037	NA	True	0.02926829268292683	0.00794540083528573	714299	724374	9817	NZ_GG698602	870692	881336	False
10	Dialister_invisus_61905	ERR911969	ERR912071	0.00014285714285714287	0.7765010084839037	NA	True	0.019873817034700314	0.00660257764631312	728388	747383	18932	NZ_GG698602	886885	907400	False
11	Dialister_invisus_61905	ERR911969	ERR912071	0.00014285714285714287	0.7765010084839037	NA	True	0.05384615384615385	0.01643143037708026	756913	761660	4747	NZ_GG698602	922107	926868	False
12	Dialister_invisus_61905	ERR911969	ERR912071	0.00014285714285714287	0.7765010084839037	NA	True	0.04716981132075472	0.017034700315457414	778018	781806	3170	NZ_GG698602	952893	956746	False
13	Dialister_invisus_61905	ERR911969	ERR912071	0.00014285714285714287	0.7765010084839037	NA	True	0.055445544554455446	0.014719699342311305	784169	790555	6386	NZ_GG698602	966281	973457	False
14	Dialister_invisus_61905	ERR911969	ERR912071	0.00014285714285714287	0.7765010084839037	NA	True	0.034375	0.012538382804503583	793385	802333	7816	NZ_GG698602	976937	1009251	False
15	Dialister_invisus_61905	ERR911969	ERR912071	0.00014285714285714287	0.7765010084839037	NA	True	0.06521739130434782	0.020166898470097356	818873	820535	1438	NZ_GG698602	1032078	1034146	False
16	Dialister_invisus_61905	ERR911969	ERR912071	0.00014285714285714287	0.7765010084839037	NA	True	0.05652173913043478	0.017518770110833037	825948	832240	5594	NZ_GG698602	1039850	1047603	False
17	Dialister_invisus_61905	ERR911969	ERR912071	0.00014285714285714287	0.7765010084839037	NA	True	0.0380952380952381	0.013300760043431054	836944	844696	7368	NZ_GG698602	1052698	1061613	False
18	Dialister_invisus_61905	ERR911969	ERR912071	0.00014285714285714287	0.7765010084839037	NA	True	0.06363636363636363	0.01662510390689942	849308	850511	1203	NZ_GG698602	1071682	1072885	False
19	Dialister_invisus_61905	ERR911969	ERR912071	0.00014285714285714287	0.7765010084839037	NA	True	0.08378378378378379	0.028585040495474036	857075	859424	2099	NZ_GG698602	1083462	1085850	False
20	Dialister_invisus_61905	ERR911969	ERR912071	0.00014285714285714287	0.7765010084839037	NA	True	0.06666666666666667	0.01995798319327731	865253	870574	4760	NZ_GG698602	1093967	1099976	True
21	Dialister_invisus_61905	ERR911969	ERR912071	0.00014285714285714287	0.7765010084839037	NA	True	0.041935483870967745	0.011989404712114874	927462	935112	7173	NZ_GG698602	1199663	1207575	False
22	Dialister_invisus_61905	ERR911969	ERR912071	0.00014285714285714287	0.7765010084839037	NA	True	0.08727272727272728	0.026807228915662652	942501	947787	3320	NZ_GG698602	1222078	1228090	False
23	Dialister_invisus_61905	ERR911969	ERR912071	0.00014285714285714287	0.7765010084839037	NA	True	0.06513761467889909	0.0258161453353367	950411	959038	7321	NZ_GG698602	1231195	1240900	False
24	Dialister_invisus_61905	ERR911969	ERR912071	0.00014285714285714287	0.7765010084839037	NA	True	0.08947368421052632	0.026995027231825716	966125	972170	4223	NZ_GG698602	1256111	1307996	False
25	Dialister_invisus_61905	ERR911969	ERR912071	0.00014285714285714287	0.7765010084839037	NA	True	0.07222222222222222	0.025151924375422012	987154	993658	5924	NZ_GG698602	1329232	1337591	False
26	Dialister_invisus_61905	ERR911969	ERR912071	0.00014285714285714287	0.7765010084839037	NA	True	0.08305084745762711	0.028312259483232547	996237	1005030	3638	NZ_GG698602	1353931	1370487	False
27	Dialister_invisus_61905	ERR911969	ERR912071	0.00014285714285714287	0.7765010084839037	NA	True	0.07048611111111111	0.0229774197208669	1027335	1046190	17626	NZ_GG698602	1424883	1457454	False
28	Dialister_invisus_61905	ERR911969	ERR912071	0.00014285714285714287	0.7765010084839037	NA	True	0.08518518518518518	0.030914826498422712	1059511	1063048	3170	NZ_GG698602	1474616	1478620	False
29	Dialister_invisus_61905	ERR911969	ERR912071	0.00014285714285714287	0.7765010084839037	NA	True	0.021714285714285714	0.008034204096974253	1080682	1105292	21284	NZ_GG698602	1529026	1587380	False
30	Dialister_invisus_61905	ERR911969	ERR912071	0.00014285714285714287	0.7765010084839037	NA	True	0.09142857142857143	0.02710573476702509	1225904	1232330	4464	NZ_GG698602	1802426	1812699	False
31	Dialister_invisus_61905	ERR911969	ERR912071	0.00014285714285714287	0.7765010084839037	NA	True	0.05227272727272727	0.021505376344086023	1259663	1262701	2697	NZ_GG698602	1842965	1846090	True
32	Dialister_invisus_61905	ERR911969	ERR912071	0.00014285714285714287	0.7765010084839037	NA	True	0.046206896551724136	0.016841147018661812	1265534	1274559	8788	NZ_GG698602	1851298	1861291	True
0	Dialister_invisus_61905	ERR911969	ERR912127	0.00012413793103448277	0.768617610155731	NA	True	0.042708333333333334	0.013868613138686132	38536	59528	20550	NZ_GG698602	49081	72400	True
1	Dialister_invisus_61905	ERR911969	ERR912127	0.00012413793103448277	0.768617610155731	NA	True	0.013953488372093023	0.005633802816901409	312657	315497	2840	NZ_GG698602	356258	359192	True
2	Dialister_invisus_61905	ERR911969	ERR912127	0.00012413793103448277	0.768617610155731	NA	True	0.030434782608695653	0.011861117101574293	552487	557124	4637	NZ_GG698602	654729	659616	False
3	Dialister_invisus_61905	ERR911969	ERR912127	0.00012413793103448277	0.768617610155731	NA	True	0.038628158844765344	0.01560330945638292	562971	582214	18009	NZ_GG698602	667353	694287	False
4	Dialister_invisus_61905	ERR911969	ERR912127	0.00012413793103448277	0.768617610155731	NA	True	0.031861198738170345	0.010131762826911559	604739	625043	20036	NZ_GG698602	720711	743536	False
5	Dialister_invisus_61905	ERR911969	ERR912127	0.00012413793103448277	0.768617610155731	NA	True	0.09117647058823529	0.03181003584229391	642560	646334	2232	NZ_GG698602	774749	779755	True
6	Dialister_invisus_61905	ERR911969	ERR912127	0.00012413793103448277	0.768617610155731	NA	True	0.045454545454545456	0.0075075075075075074	663669	664335	666	NZ_GG698602	799267	800024	True
7	Dialister_invisus_61905	ERR911969	ERR912127	0.00012413793103448277	0.768617610155731	NA	True	0.04953271028037383	0.01573748535074502	669038	675909	5973	NZ_GG698602	810892	822869	False
8	Dialister_invisus_61905	ERR911969	ERR912127	0.00012413793103448277	0.768617610155731	NA	True	0.040740740740740744	0.014512595837897043	698302	702174	3652	NZ_GG698602	853913	857815	False
9	Dialister_invisus_61905	ERR911969	ERR912127	0.00012413793103448277	0.768617610155731	NA	True	0.023076923076923078	0.006305832895428271	728367	732173	3806	NZ_GG698602	886864	891133	False
10	Dialister_invisus_61905	ERR911969	ERR912127	0.00012413793103448277	0.768617610155731	NA	True	0.04927536231884058	0.016927536231884057	756901	765830	8625	NZ_GG698602	922095	938343	True
11	Dialister_invisus_61905	ERR911969	ERR912127	0.00012413793103448277	0.768617610155731	NA	True	0.03189655172413793	0.009905859210341436	783625	798566	14234	NZ_GG698602	960496	982847	False
12	Dialister_invisus_61905	ERR911969	ERR912127	0.00012413793103448277	0.768617610155731	NA	True	0.05967741935483871	0.016731734523145567	829813	837250	7172	NZ_GG698602	1044160	1053004	False
13	Dialister_invisus_61905	ERR911969	ERR912127	0.00012413793103448277	0.768617610155731	NA	True	0.1391304347826087	0.04047217537942664	845029	846518	1186	NZ_GG698602	1061946	1064001	True
14	Dialister_invisus_61905	ERR911969	ERR912127	0.00012413793103448277	0.768617610155731	NA	True	0.04	0.015008576329331046	848126	852914	4664	NZ_GG698602	1070456	1075551	True
15	Dialister_invisus_61905	ERR911969	ERR912127	0.00012413793103448277	0.768617610155731	NA	True	0.06388888888888888	0.019319613607727847	865256	870583	4762	NZ_GG698602	1093970	1099985	True
16	Dialister_invisus_61905	ERR911969	ERR912127	0.00012413793103448277	0.768617610155731	NA	True	0.04242424242424243	0.015588096362777516	873491	876100	2117	NZ_GG698602	1103030	1106074	False
17	Dialister_invisus_61905	ERR911969	ERR912127	0.00012413793103448277	0.768617610155731	NA	True	0.051304347826086956	0.018150879183210438	893758	900869	7052	NZ_GG698602	1137738	1148414	False
18	Dialister_invisus_61905	ERR911969	ERR912127	0.00012413793103448277	0.768617610155731	NA	True	0.03793103448275862	0.014496115041168966	909503	918427	8623	NZ_GG698602	1159164	1169210	False
19	Dialister_invisus_61905	ERR911969	ERR912127	0.00012413793103448277	0.768617610155731	NA	True	0.05104602510460251	0.01551234433034739	922435	936921	13731	NZ_GG698602	1173949	1209658	False
20	Dialister_invisus_61905	ERR911969	ERR912127	0.00012413793103448277	0.768617610155731	NA	True	0.045	0.021593090211132437	953874	958870	4168	NZ_GG698602	1235048	1240732	True
21	Dialister_invisus_61905	ERR911969	ERR912127	0.00012413793103448277	0.768617610155731	NA	True	0.07079646017699115	0.02334575627592996	965279	984011	14221	NZ_GG698602	1255053	1325310	False
22	Dialister_invisus_61905	ERR911969	ERR912127	0.00012413793103448277	0.768617610155731	NA	True	0.046511627906976744	0.017382174521698553	987880	1001574	8572	NZ_GG698602	1329958	1365859	False
23	Dialister_invisus_61905	ERR911969	ERR912127	0.00012413793103448277	0.768617610155731	NA	True	0.1	0.025466893039049237	1023130	1024822	589	NZ_GG698602	1419304	1422031	False
24	Dialister_invisus_61905	ERR911969	ERR912127	0.00012413793103448277	0.768617610155731	NA	True	0.06993006993006994	0.02271819167760717	1027323	1046151	17519	NZ_GG698602	1424871	1457415	True
25	Dialister_invisus_61905	ERR911969	ERR912127	0.00012413793103448277	0.768617610155731	NA	True	0.04632352941176471	0.016598701970018954	1070631	1089959	17411	NZ_GG698602	1516753	1557078	False
26	Dialister_invisus_61905	ERR911969	ERR912127	0.00012413793103448277	0.768617610155731	NA	True	0.0703225806451613	0.023673199735741026	1101876	1112546	9082	NZ_GG698602	1582155	1596570	False
27	Dialister_invisus_61905	ERR911969	ERR912127	0.00012413793103448277	0.768617610155731	NA	True	0.023287671232876714	0.0077799075431277485	1113270	1122211	8869	NZ_GG698602	1597340	1607186	False
28	Dialister_invisus_61905	ERR911969	ERR912127	0.00012413793103448277	0.768617610155731	NA	True	0.053531598513011154	0.017961733697774308	1139807	1159127	15366	NZ_GG698602	1628354	1653883	False
29	Dialister_invisus_61905	ERR911969	ERR912127	0.00012413793103448277	0.768617610155731	NA	True	0.03888888888888889	0.012013042732109147	1176945	1183463	5827	NZ_GG698602	1720423	1737041	True
30	Dialister_invisus_61905	ERR911969	ERR912127	0.00012413793103448277	0.768617610155731	NA	True	0.088	0.030012004801920768	1217789	1219514	1666	NZ_GG698602	1785817	1787645	True
31	Dialister_invisus_61905	ERR911969	ERR912127	0.00012413793103448277	0.768617610155731	NA	True	0.051111111111111114	0.021075581395348836	1259627	1262737	2752	NZ_GG698602	1842929	1846126	True
32	Dialister_invisus_61905	ERR911969	ERR912127	0.00012413793103448277	0.768617610155731	NA	True	0.04551724137931035	0.016715942688196497	1265522	1274574	8794	NZ_GG698602	1851286	1861306	True
33	Dialister_invisus_61905	ERR911969	ERR912127	0.00012413793103448277	0.768617610155731	NA	True	0.0876923076923077	0.02462825278810409	1289300	1294090	4304	NZ_GG698602	1879252	1885401	True
0	Dialister_invisus_61905	ERR911972	ERR911992	0.00019148936170212765	0.7557141258413315	NA	True	0.02	0.006994785705201577	112761	128488	15726	NZ_GG698602	130513	148317	True
1	Dialister_invisus_61905	ERR911972	ERR911992	0.00019148936170212765	0.7557141258413315	NA	True	0.04375	0.015818234109864826	268359	273172	3477	NZ_GG698602	302423	308523	True
2	Dialister_invisus_61905	ERR911972	ERR911992	0.00019148936170212765	0.7557141258413315	NA	True	0.04516129032258064	0.0173046670162559	429161	431537	1907	NZ_GG698602	484591	487056	True
3	Dialister_invisus_61905	ERR911972	ERR911992	0.00019148936170212765	0.7557141258413315	NA	True	0.0641025641025641	0.020451640391989774	450663	455022	2347	NZ_GG698602	509328	514142	False
4	Dialister_invisus_61905	ERR911972	ERR911992	0.00019148936170212765	0.7557141258413315	NA	True	0.06363636363636363	0.021161867941804864	462848	473252	9829	NZ_GG698602	522654	533519	True
5	Dialister_invisus_61905	ERR911972	ERR911992	0.00019148936170212765	0.7557141258413315	NA	True	0.021502590673575128	0.00825075993841538	551031	578314	25331	NZ_GG698602	653228	684438	True
6	Dialister_invisus_61905	ERR911972	ERR911992	0.00019148936170212765	0.7557141258413315	NA	True	0.018421052631578946	0.007689057879171948	586410	599151	11835	NZ_GG698602	698687	714907	True
7	Dialister_invisus_61905	ERR911972	ERR911992	0.00019148936170212765	0.7557141258413315	NA	True	0.04090909090909091	0.013422818791946308	634763	643346	6854	NZ_GG698602	766448	775913	True
8	Dialister_invisus_61905	ERR911972	ERR911992	0.00019148936170212765	0.7557141258413315	NA	True	0.14	0.03103448275862069	668537	668827	290	NZ_GG698602	808642	808964	True
9	Dialister_invisus_61905	ERR911972	ERR911992	0.00019148936170212765	0.7557141258413315	NA	True	0.08392857142857142	0.02724252491694352	672439	675576	3010	NZ_GG698602	816196	819841	True
10	Dialister_invisus_61905	ERR911972	ERR911992	0.00019148936170212765	0.7557141258413315	NA	True	0.03333333333333333	0.014050525120635822	677222	684306	7046	NZ_GG698602	830704	838120	True
11	Dialister_invisus_61905	ERR911972	ERR911992	0.00019148936170212765	0.7557141258413315	NA	True	0.02145922746781116	0.00930769753379985	700147	715415	14719	NZ_GG698602	855788	871818	False
12	Dialister_invisus_61905	ERR911972	ERR911992	0.00019148936170212765	0.7557141258413315	NA	True	0.04482758620689655	0.018577494692144373	724626	726510	1884	NZ_GG698602	881588	883472	False
13	Dialister_invisus_61905	ERR911972	ERR911992	0.00019148936170212765	0.7557141258413315	NA	True	0.0566607460035524	0.01807623331150901	780215	819236	35129	NZ_GG698602	955155	1032441	False
14	Dialister_invisus_61905	ERR911972	ERR911992	0.00019148936170212765	0.7557141258413315	NA	True	0.09166666666666666	0.03588354773188896	823989	825663	1477	NZ_GG698602	1037891	1039565	True
15	Dialister_invisus_61905	ERR911972	ERR911992	0.00019148936170212765	0.7557141258413315	NA	True	0.06421052631578947	0.02019669827889006	835669	847735	11388	NZ_GG698602	1051121	1066185	False
16	Dialister_invisus_61905	ERR911972	ERR911992	0.00019148936170212765	0.7557141258413315	NA	True	0.06666666666666667	0.02072538860103627	853124	853703	579	NZ_GG698602	1077446	1078025	True
17	Dialister_invisus_61905	ERR911972	ERR911992	0.00019148936170212765	0.7557141258413315	NA	True	0.06923076923076923	0.030181086519114688	880250	881303	994	NZ_GG698602	1115912	1117194	True
18	Dialister_invisus_61905	ERR911972	ERR911992	0.00019148936170212765	0.7557141258413315	NA	True	0.0673076923076923	0.026037791995238802	887855	895695	6721	NZ_GG698602	1127896	1139887	False
19	Dialister_invisus_61905	ERR911972	ERR911992	0.00019148936170212765	0.7557141258413315	NA	True	0.01764705882352941	0.0058162855996791015	927531	932517	4986	NZ_GG698602	1199732	1204778	True
20	Dialister_invisus_61905	ERR911972	ERR911992	0.00019148936170212765	0.7557141258413315	NA	True	0.0651685393258427	0.02299322521042907	934602	939769	4871	NZ_GG698602	1207065	1214578	False
21	Dialister_invisus_61905	ERR911972	ERR911992	0.00019148936170212765	0.7557141258413315	NA	True	0.056626506024096385	0.022198832647593533	945069	959260	10451	NZ_GG698602	1224646	1248547	False
22	Dialister_invisus_61905	ERR911972	ERR911992	0.00019148936170212765	0.7557141258413315	NA	True	0.1125	0.03180212014134275	975014	975580	566	NZ_GG698602	1313274	1314097	False
23	Dialister_invisus_61905	ERR911972	ERR911992	0.00019148936170212765	0.7557141258413315	NA	True	0.03725490196078431	0.015604681404421327	987748	1003799	13073	NZ_GG698602	1329826	1368660	False
24	Dialister_invisus_61905	ERR911972	ERR911992	0.00019148936170212765	0.7557141258413315	NA	True	0.05238095238095238	0.02376599634369287	1009542	1014632	3829	NZ_GG698602	1376376	1402353	False
25	Dialister_invisus_61905	ERR911972	ERR911992	0.00019148936170212765	0.7557141258413315	NA	True	0.04814814814814815	0.01597374179431072	1017533	1022103	4570	NZ_GG698602	1406214	1412255	False
26	Dialister_invisus_61905	ERR911972	ERR911992	0.00019148936170212765	0.7557141258413315	NA	True	0.07906137184115523	0.02778247393632009	1063558	1086362	17745	NZ_GG698602	1479130	1552287	False
27	Dialister_invisus_61905	ERR911972	ERR911992	0.00019148936170212765	0.7557141258413315	NA	True	0.050248756218905476	0.017258883248730966	1093091	1108412	11820	NZ_GG698602	1560234	1591205	False
28	Dialister_invisus_61905	ERR911972	ERR911992	0.00019148936170212765	0.7557141258413315	NA	True	0.058823529411764705	0.01830493800439071	1149941	1184405	32341	NZ_GG698602	1641822	1737988	False
29	Dialister_invisus_61905	ERR911972	ERR911992	0.00019148936170212765	0.7557141258413315	NA	True	0.03486238532110092	0.01144901610017889	1185263	1199689	13975	NZ_GG698602	1738846	1756035	False
30	Dialister_invisus_61905	ERR911972	ERR911992	0.00019148936170212765	0.7557141258413315	NA	True	0.013157894736842105	0.009844755774327906	1231781	1234854	2641	NZ_GG698602	1812130	1815603	True
31	Dialister_invisus_61905	ERR911972	ERR911992	0.00019148936170212765	0.7557141258413315	NA	True	0.05480769230769231	0.01963792574409328	1242194	1249922	6518	NZ_GG698602	1823738	1832457	True
0	Dialister_invisus_61905	ERR911976	ERR911987	7.299270072992701e-05	0.7237321938821153	NA	False	0.04390243902439024	0.014296187683284457	299	3027	2728	NZ_GG698602	5913	8724	True
1	Dialister_invisus_61905	ERR911976	ERR911987	7.299270072992701e-05	0.7237321938821153	NA	False	0.02903225806451613	0.008298755186721992	54630	56799	2169	NZ_GG698602	67423	69671	True
2	Dialister_invisus_61905	ERR911976	ERR911987	7.299270072992701e-05	0.7237321938821153	NA	False	0.023015873015873017	0.008302781971102005	140706	149981	9274	NZ_GG698602	161179	170895	True
3	Dialister_invisus_61905	ERR911976	ERR911987	7.299270072992701e-05	0.7237321938821153	NA	False	0.05517241379310345	0.018643190056965304	265482	271248	3862	NZ_GG698602	298877	306011	True
4	Dialister_invisus_61905	ERR911976	ERR911987	7.299270072992701e-05	0.7237321938821153	NA	False	0.04338235294117647	0.016129032258064516	449895	458324	8308	NZ_GG698602	508540	517740	True
5	Dialister_invisus_61905	ERR911976	ERR911987	7.299270072992701e-05	0.7237321938821153	NA	False	0.025965996908809894	0.010629423961486213	512596	554778	41959	NZ_GG698602	610268	657116	True
6	Dialister_invisus_61905	ERR911976	ERR911987	7.299270072992701e-05	0.7237321938821153	NA	False	0.03973128598848368	0.013681373410675574	556382	591799	34134	NZ_GG698602	658825	705360	True
7	Dialister_invisus_61905	ERR911976	ERR911987	7.299270072992701e-05	0.7237321938821153	NA	False	0.038636363636363635	0.01386481802426343	595472	604625	8655	NZ_GG698602	709033	720529	True
8	Dialister_invisus_61905	ERR911976	ERR911987	7.299270072992701e-05	0.7237321938821153	NA	False	0.06797752808988763	0.019867549668874173	626832	638365	11174	NZ_GG698602	747100	770540	True
9	Dialister_invisus_61905	ERR911976	ERR911987	7.299270072992701e-05	0.7237321938821153	NA	False	0.07547169811320754	0.02862307924073516	646853	650352	3319	NZ_GG698602	780684	784199	True
10	Dialister_invisus_61905	ERR911976	ERR911987	7.299270072992701e-05	0.7237321938821153	NA	False	0.049812734082397	0.017823353476164316	652140	671861	16383	NZ_GG698602	786121	815618	True
11	Dialister_invisus_61905	ERR911976	ERR911987	7.299270072992701e-05	0.7237321938821153	NA	False	0.10588235294117647	0.02340321794246709	674430	676797	2051	NZ_GG698602	818695	823757	True
12	Dialister_invisus_61905	ERR911976	ERR911987	7.299270072992701e-05	0.7237321938821153	NA	False	0.025	0.010256410256410256	682776	684036	1170	NZ_GG698602	836519	837779	True
13	Dialister_invisus_61905	ERR911976	ERR911987	7.299270072992701e-05	0.7237321938821153	NA	False	0.11818181818181818	0.031578947368421054	726936	727737	665	NZ_GG698602	883898	884717	True
14	Dialister_invisus_61905	ERR911976	ERR911987	7.299270072992701e-05	0.7237321938821153	NA	False	0.05911602209944752	0.01816418305264086	778999	790753	11341	NZ_GG698602	953874	973715	True
15	Dialister_invisus_61905	ERR911976	ERR911987	7.299270072992701e-05	0.7237321938821153	NA	False	0.07291666666666667	0.02521306818181818	795320	798947	2816	NZ_GG698602	979022	983228	True
16	Dialister_invisus_61905	ERR911976	ERR911987	7.299270072992701e-05	0.7237321938821153	NA	False	0.09534883720930233	0.037935080172076655	828448	832255	2557	NZ_GG698602	1042782	1047618	True
17	Dialister_invisus_61905	ERR911976	ERR911987	7.299270072992701e-05	0.7237321938821153	NA	False	0.08857142857142856	0.027790432801822324	845246	847738	2195	NZ_GG698602	1062615	1066188	True
18	Dialister_invisus_61905	ERR911976	ERR911987	7.299270072992701e-05	0.7237321938821153	NA	False	0.075	0.03315881326352531	852080	853226	1146	NZ_GG698602	1074717	1077548	True
19	Dialister_invisus_61905	ERR911976	ERR911987	7.299270072992701e-05	0.7237321938821153	NA	False	0.048	0.015655039824224115	881777	885419	3641	NZ_GG698602	1117668	1125265	True
20	Dialister_invisus_61905	ERR911976	ERR911987	7.299270072992701e-05	0.7237321938821153	NA	False	0.06896551724137931	0.021652421652421653	892261	894421	1755	NZ_GG698602	1134987	1138401	True
21	Dialister_invisus_61905	ERR911976	ERR911987	7.299270072992701e-05	0.7237321938821153	NA	False	0.07289719626168224	0.024514338575393153	901148	909067	6486	NZ_GG698602	1148958	1158087	True
22	Dialister_invisus_61905	ERR911976	ERR911987	7.299270072992701e-05	0.7237321938821153	NA	False	0.0875	0.033783783783783786	939505	939949	444	NZ_GG698602	1214314	1214758	True
23	Dialister_invisus_61905	ERR911976	ERR911987	7.299270072992701e-05	0.7237321938821153	NA	False	0.06701030927835051	0.025092488338426894	944973	959203	12434	NZ_GG698602	1224550	1241100	True
24	Dialister_invisus_61905	ERR911976	ERR911987	7.299270072992701e-05	0.7237321938821153	NA	False	0.1076923076923077	0.03620474406991261	989089	990010	801	NZ_GG698602	1331371	1332411	True
25	Dialister_invisus_61905	ERR911976	ERR911987	7.299270072992701e-05	0.7237321938821153	NA	False	0.047619047619047616	0.022275258552108195	997195	998461	1257	NZ_GG698602	1359254	1360567	True
26	Dialister_invisus_61905	ERR911976	ERR911987	7.299270072992701e-05	0.7237321938821153	NA	False	0.075	0.027241470510446973	1001589	1006038	3781	NZ_GG698602	1365874	1371495	True
27	Dialister_invisus_61905	ERR911976	ERR911987	7.299270072992701e-05	0.7237321938821153	NA	False	0.03789954337899543	0.016480238627889634	1008123	1022622	13410	NZ_GG698602	1374285	1412774	True
28	Dialister_invisus_61905	ERR911976	ERR911987	7.299270072992701e-05	0.7237321938821153	NA	False	0.052191235059760956	0.020517928286852588	1046642	1062784	15060	NZ_GG698602	1460074	1477909	True
29	Dialister_invisus_61905	ERR911976	ERR911987	7.299270072992701e-05	0.7237321938821153	NA	False	0.07676056338028169	0.026241596183040554	1079830	1091198	9222	NZ_GG698602	1527717	1558317	True
30	Dialister_invisus_61905	ERR911976	ERR911987	7.299270072992701e-05	0.7237321938821153	NA	False	0.03755020080321285	0.014185346269655404	1092362	1125844	29890	NZ_GG698602	1559505	1612827	True
31	Dialister_invisus_61905	ERR911976	ERR911987	7.299270072992701e-05	0.7237321938821153	NA	False	0.06443514644351464	0.01898910918737783	1126500	1141531	14324	NZ_GG698602	1613523	1630369	True
32	Dialister_invisus_61905	ERR911976	ERR911987	7.299270072992701e-05	0.7237321938821153	NA	False	0.038461538461538464	0.013245033112582781	1159529	1160435	906	NZ_GG698602	1688845	1689796	True
33	Dialister_invisus_61905	ERR911976	ERR911987	7.299270072992701e-05	0.7237321938821153	NA	False	0.05344827586206897	0.017209425469949694	1163983	1168248	3777	NZ_GG698602	1703691	1708650	True
34	Dialister_invisus_61905	ERR911976	ERR911987	7.299270072992701e-05	0.7237321938821153	NA	False	0.043726235741444866	0.015954244431065624	1200181	1219103	16610	NZ_GG698602	1756649	1787234	True
35	Dialister_invisus_61905	ERR911976	ERR911987	7.299270072992701e-05	0.7237321938821153	NA	False	0.11071428571428571	0.02878103837471783	1229529	1232318	1772	NZ_GG698602	1809232	1812687	True
36	Dialister_invisus_61905	ERR911976	ERR911987	7.299270072992701e-05	0.7237321938821153	NA	False	0.05905511811023622	0.022483671076871548	1234083	1260976	23884	NZ_GG698602	1814810	1844351	True
37	Dialister_invisus_61905	ERR911976	ERR911987	7.299270072992701e-05	0.7237321938821153	NA	False	0.06976744186046512	0.02341076895371871	1274808	1280558	5553	NZ_GG698602	1861630	1867443	True
0	Dialister_invisus_61905	ERR911976	ERR912028	0.00013986013986013986	0.7530591300228942	NA	True	0.02903225806451613	0.008298755186721992	54636	56805	2169	NZ_GG698602	67429	69677	True
1	Dialister_invisus_61905	ERR911976	ERR912028	0.00013986013986013986	0.7530591300228942	NA	True	0.025	0.006981910504601714	85743	88894	3151	NZ_GG698602	101380	104551	True
2	Dialister_invisus_61905	ERR911976	ERR912028	0.00013986013986013986	0.7530591300228942	NA	True	0.11016949152542373	0.026183549325575244	91616	96083	3781	NZ_GG698602	107302	112629	True
3	Dialister_invisus_61905	ERR911976	ERR912028	0.00013986013986013986	0.7530591300228942	NA	True	0.024528301886792454	0.006364359586316627	97654	101425	3771	NZ_GG698602	114200	118411	False
4	Dialister_invisus_61905	ERR911976	ERR912028	0.00013986013986013986	0.7530591300228942	NA	True	0.009333333333333334	0.0034811286185415903	213668	219291	5458	NZ_GG698602	242888	249327	True
5	Dialister_invisus_61905	ERR911976	ERR912028	0.00013986013986013986	0.7530591300228942	NA	True	0.06557377049180328	0.02067247820672478	265467	271206	4015	NZ_GG698602	298862	305969	True
6	Dialister_invisus_61905	ERR911976	ERR912028	0.00013986013986013986	0.7530591300228942	NA	True	0.04411764705882353	0.016401350699469366	449886	458234	8292	NZ_GG698602	508531	517650	True
7	Dialister_invisus_61905	ERR911976	ERR912028	0.00013986013986013986	0.7530591300228942	NA	True	0.02535211267605634	0.007883059253458627	476441	495620	19155	NZ_GG698602	570329	591319	True
8	Dialister_invisus_61905	ERR911976	ERR912028	0.00013986013986013986	0.7530591300228942	NA	True	0.030136986301369864	0.01256388415672913	512581	517444	4696	NZ_GG698602	610253	615270	True
9	Dialister_invisus_61905	ERR911976	ERR912028	0.00013986013986013986	0.7530591300228942	NA	True	0.042352941176470586	0.014492753623188406	579460	596122	16284	NZ_GG698602	691093	709683	True
10	Dialister_invisus_61905	ERR911976	ERR912028	0.00013986013986013986	0.7530591300228942	NA	True	0.04252873563218391	0.01449519635934603	598644	604652	5933	NZ_GG698602	714400	720556	True
11	Dialister_invisus_61905	ERR911976	ERR912028	0.00013986013986013986	0.7530591300228942	NA	True	0.07142857142857142	0.020202020202020204	637474	638365	891	NZ_GG698602	769649	770540	False
12	Dialister_invisus_61905	ERR911976	ERR912028	0.00013986013986013986	0.7530591300228942	NA	True	0.046153846153846156	0.014821536600120993	652119	655490	3306	NZ_GG698602	786100	789990	True
13	Dialister_invisus_61905	ERR911976	ERR912028	0.00013986013986013986	0.7530591300228942	NA	True	0.04065934065934066	0.014087083790706183	665274	671879	5466	NZ_GG698602	804926	815636	False
14	Dialister_invisus_61905	ERR911976	ERR912028	0.00013986013986013986	0.7530591300228942	NA	True	0.06222222222222222	0.020383060973466878	673677	680451	5691	NZ_GG698602	817434	834155	True
15	Dialister_invisus_61905	ERR911976	ERR912028	0.00013986013986013986	0.7530591300228942	NA	True	0.025	0.010230179028132993	682794	684045	1173	NZ_GG698602	836537	837859	True
16	Dialister_invisus_61905	ERR911976	ERR912028	0.00013986013986013986	0.7530591300228942	NA	True	0.046153846153846156	0.015708812260536397	697060	700225	2610	NZ_GG698602	852671	855866	True
17	Dialister_invisus_61905	ERR911976	ERR912028	0.00013986013986013986	0.7530591300228942	NA	True	0.06304347826086956	0.015532286212914486	784166	789896	5730	NZ_GG698602	966278	972173	True
18	Dialister_invisus_61905	ERR911976	ERR912028	0.00013986013986013986	0.7530591300228942	NA	True	0.07021276595744681	0.023372887450557354	795323	798947	2781	NZ_GG698602	979025	983228	True
19	Dialister_invisus_61905	ERR911976	ERR912028	0.00013986013986013986	0.7530591300228942	NA	True	0.06086956521739131	0.01864163733541911	816320	824437	7671	NZ_GG698602	1029308	1038339	True
20	Dialister_invisus_61905	ERR911976	ERR912028	0.00013986013986013986	0.7530591300228942	NA	True	0.06056603773584906	0.021249643728029895	826440	860906	31577	NZ_GG698602	1040347	1088038	False
21	Dialister_invisus_61905	ERR911976	ERR912028	0.00013986013986013986	0.7530591300228942	NA	True	0.05584415584415584	0.019873373197326766	879200	885401	5686	NZ_GG698602	1113911	1125247	False
22	Dialister_invisus_61905	ERR911976	ERR912028	0.00013986013986013986	0.7530591300228942	NA	True	0.065625	0.02224521469218831	889161	891616	1933	NZ_GG698602	1130417	1133089	True
23	Dialister_invisus_61905	ERR911976	ERR912028	0.00013986013986013986	0.7530591300228942	NA	True	0.09508196721311475	0.03383250138657792	901079	904958	3606	NZ_GG698602	1148889	1153800	True
24	Dialister_invisus_61905	ERR911976	ERR912028	0.00013986013986013986	0.7530591300228942	NA	True	0.041666666666666664	0.014975041597337771	906504	907219	601	NZ_GG698602	1155382	1156097	True
25	Dialister_invisus_61905	ERR911976	ERR912028	0.00013986013986013986	0.7530591300228942	NA	True	0.015183246073298429	0.0042277592875775835	920602	931965	11117	NZ_GG698602	1172053	1204224	True
26	Dialister_invisus_61905	ERR911976	ERR912028	0.00013986013986013986	0.7530591300228942	NA	True	0.07333333333333333	0.025892033766049514	932844	953553	14097	NZ_GG698602	1205140	1234577	True
27	Dialister_invisus_61905	ERR911976	ERR912028	0.00013986013986013986	0.7530591300228942	NA	True	0.03278688524590164	0.014530358069538143	957367	961892	3854	NZ_GG698602	1239166	1251235	True
28	Dialister_invisus_61905	ERR911976	ERR912028	0.00013986013986013986	0.7530591300228942	NA	True	0.04411764705882353	0.018253576714356193	990116	992144	2027	NZ_GG698602	1333062	1335531	True
29	Dialister_invisus_61905	ERR911976	ERR912028	0.00013986013986013986	0.7530591300228942	NA	True	0.071875	0.024316939890710383	1001586	1006047	3660	NZ_GG698602	1365871	1371504	True
30	Dialister_invisus_61905	ERR911976	ERR912028	0.00013986013986013986	0.7530591300228942	NA	True	0.04206349206349207	0.015195560253699789	1014935	1022613	7568	NZ_GG698602	1403067	1412765	True
31	Dialister_invisus_61905	ERR911976	ERR912028	0.00013986013986013986	0.7530591300228942	NA	True	0.05865921787709497	0.021628498727735368	1068397	1081565	11004	NZ_GG698602	1513711	1529972	True
32	Dialister_invisus_61905	ERR911976	ERR912028	0.00013986013986013986	0.7530591300228942	NA	True	0.0448780487804878	0.014820424058848983	1097391	1138627	36976	NZ_GG698602	1574617	1626920	False
33	Dialister_invisus_61905	ERR911976	ERR912028	0.00013986013986013986	0.7530591300228942	NA	True	0.06842105263157895	0.019817412602983746	1161179	1165753	4491	NZ_GG698602	1700850	1705910	True
34	Dialister_invisus_61905	ERR911976	ERR912028	0.00013986013986013986	0.7530591300228942	NA	True	0.04600760456273764	0.016492478704766507	1200145	1219070	16553	NZ_GG698602	1756613	1787201	False
35	Dialister_invisus_61905	ERR911976	ERR912028	0.00013986013986013986	0.7530591300228942	NA	True	0.1037037037037037	0.02694954128440367	1229499	1232318	1744	NZ_GG698602	1809202	1812687	True
36	Dialister_invisus_61905	ERR911976	ERR912028	0.00013986013986013986	0.7530591300228942	NA	True	0.060209424083769635	0.022615371776683636	1234074	1260958	23966	NZ_GG698602	1814801	1844333	True
0	Dialister_invisus_61905	ERR911976	ERR912029	0.00012056737588652483	0.7430966443448068	NA	False	0.026744186046511628	0.008754498093345508	21235	40228	18619	NZ_GG698602	30139	50936	True
1	Dialister_invisus_61905	ERR911976	ERR912029	0.00012056737588652483	0.7430966443448068	NA	False	0.02903225806451613	0.008298755186721992	54624	56793	2169	NZ_GG698602	67417	69665	True
2	Dialister_invisus_61905	ERR911976	ERR912029	0.00012056737588652483	0.7430966443448068	NA	False	0.06666666666666667	0.021673387096774195	265500	271221	3968	NZ_GG698602	298895	305984	True
3	Dialister_invisus_61905	ERR911976	ERR912029	0.00012056737588652483	0.7430966443448068	NA	False	0.04525547445255475	0.016814797021378815	449877	458234	8326	NZ_GG698602	508522	517650	True
4	Dialister_invisus_61905	ERR911976	ERR912029	0.00012056737588652483	0.7430966443448068	NA	False	0.03817787418655098	0.0132481348901007	573835	604625	29891	NZ_GG698602	679517	720529	True
5	Dialister_invisus_61905	ERR911976	ERR912029	0.00012056737588652483	0.7430966443448068	NA	False	0.05551257253384913	0.01946640912657693	618069	653732	33134	NZ_GG698602	735313	788232	True
6	Dialister_invisus_61905	ERR911976	ERR912029	0.00012056737588652483	0.7430966443448068	NA	False	0.03515439429928741	0.013210552900493453	655412	684897	25737	NZ_GG698602	789912	838715	True
7	Dialister_invisus_61905	ERR911976	ERR912029	0.00012056737588652483	0.7430966443448068	NA	False	0.0484304932735426	0.018256730837536407	692623	706919	14077	NZ_GG698602	847959	862638	True
8	Dialister_invisus_61905	ERR911976	ERR912029	0.00012056737588652483	0.7430966443448068	NA	False	0.0778735632183908	0.024087932647333957	759722	782511	21380	NZ_GG698602	924916	959058	True
9	Dialister_invisus_61905	ERR911976	ERR912029	0.00012056737588652483	0.7430966443448068	NA	False	0.06304347826086956	0.015532286212914486	784166	789896	5730	NZ_GG698602	966278	972173	True
10	Dialister_invisus_61905	ERR911976	ERR912029	0.00012056737588652483	0.7430966443448068	NA	False	0.038461538461538464	0.012390765618886135	793007	800978	7667	NZ_GG698602	976486	985588	True
11	Dialister_invisus_61905	ERR911976	ERR912029	0.00012056737588652483	0.7430966443448068	NA	False	0.07941176470588235	0.028160663998814287	814975	822840	6747	NZ_GG698602	1025153	1036540	True
12	Dialister_invisus_61905	ERR911976	ERR912029	0.00012056737588652483	0.7430966443448068	NA	False	0.05641025641025641	0.020568278201865988	826050	832255	4716	NZ_GG698602	1039957	1047618	True
13	Dialister_invisus_61905	ERR911976	ERR912029	0.00012056737588652483	0.7430966443448068	NA	False	0.05714285714285714	0.016339869281045753	845234	845540	306	NZ_GG698602	1062603	1062909	True
14	Dialister_invisus_61905	ERR911976	ERR912029	0.00012056737588652483	0.7430966443448068	NA	False	0.07939698492462312	0.027976190476190477	846991	859220	11760	NZ_GG698602	1065441	1085646	True
15	Dialister_invisus_61905	ERR911976	ERR912029	0.00012056737588652483	0.7430966443448068	NA	False	0.04897959183673469	0.01627841706427168	881834	885398	3563	NZ_GG698602	1117725	1125244	True
16	Dialister_invisus_61905	ERR911976	ERR912029	0.00012056737588652483	0.7430966443448068	NA	False	0.06666666666666667	0.026765799256505577	896077	897442	1345	NZ_GG698602	1142427	1143967	True
17	Dialister_invisus_61905	ERR911976	ERR912029	0.00012056737588652483	0.7430966443448068	NA	False	0.09508196721311475	0.03394976538780017	901082	904976	3623	NZ_GG698602	1148892	1153818	True
18	Dialister_invisus_61905	ERR911976	ERR912029	0.00012056737588652483	0.7430966443448068	NA	False	0.041666666666666664	0.014925373134328358	906513	907231	603	NZ_GG698602	1155391	1156109	True
19	Dialister_invisus_61905	ERR911976	ERR912029	0.00012056737588652483	0.7430966443448068	NA	False	0.0546218487394958	0.01747903936336507	997882	1006059	7037	NZ_GG698602	1359956	1371516	True
20	Dialister_invisus_61905	ERR911976	ERR912029	0.00012056737588652483	0.7430966443448068	NA	False	0.04171779141104295	0.015936664610322848	1013204	1023430	9726	NZ_GG698602	1380649	1419604	True
21	Dialister_invisus_61905	ERR911976	ERR912029	0.00012056737588652483	0.7430966443448068	NA	False	0.03854166666666667	0.012040133779264214	1062175	1070541	5980	NZ_GG698602	1477299	1516663	True
22	Dialister_invisus_61905	ERR911976	ERR912029	0.00012056737588652483	0.7430966443448068	NA	False	0.04666666666666667	0.01592055910844869	1102470	1143088	37059	NZ_GG698602	1583796	1632897	True
23	Dialister_invisus_61905	ERR911976	ERR912029	0.00012056737588652483	0.7430966443448068	NA	False	0.046037735849056606	0.016201351108985473	1200157	1219091	16727	NZ_GG698602	1756625	1787222	True
24	Dialister_invisus_61905	ERR911976	ERR912029	0.00012056737588652483	0.7430966443448068	NA	False	0.10357142857142858	0.027450980392156862	1229529	1232318	1785	NZ_GG698602	1809232	1812687	True
25	Dialister_invisus_61905	ERR911976	ERR912029	0.00012056737588652483	0.7430966443448068	NA	False	0.05953002610966057	0.022801167152980407	1234068	1260958	23990	NZ_GG698602	1814795	1844333	True
0	Dialister_invisus_61905	ERR911976	ERR912040	0.00013385826771653543	0.6740838735282445	NA	False	0.02903225806451613	0.008298755186721992	54621	56790	2169	NZ_GG698602	67414	69662	True
1	Dialister_invisus_61905	ERR911976	ERR912040	0.00013385826771653543	0.6740838735282445	NA	False	0.03655913978494624	0.011079502919598742	234543	241313	6679	NZ_GG698602	265214	272144	True
2	Dialister_invisus_61905	ERR911976	ERR912040	0.00013385826771653543	0.6740838735282445	NA	False	0.06271186440677966	0.01971326164874552	265500	271221	3906	NZ_GG698602	298895	305984	True
3	Dialister_invisus_61905	ERR911976	ERR912040	0.00013385826771653543	0.6740838735282445	NA	False	0.02148148148148148	0.0072	355682	364479	8750	NZ_GG698602	403833	414537	True
4	Dialister_invisus_61905	ERR911976	ERR912040	0.00013385826771653543	0.6740838735282445	NA	False	0.03	0.011647254575707155	443802	458216	13823	NZ_GG698602	501626	517632	True
5	Dialister_invisus_61905	ERR911976	ERR912040	0.00013385826771653543	0.6740838735282445	NA	False	0.04641509433962264	0.01520329994107248	578767	596131	16970	NZ_GG698602	690311	709692	True
6	Dialister_invisus_61905	ERR911976	ERR912040	0.00013385826771653543	0.6740838735282445	NA	False	0.04302325581395349	0.014332025251663539	598662	604598	5861	NZ_GG698602	714418	720502	True
7	Dialister_invisus_61905	ERR911976	ERR912040	0.00013385826771653543	0.6740838735282445	NA	False	0.03308823529411765	0.011269549218031279	613845	622541	8696	NZ_GG698602	730818	740076	True
8	Dialister_invisus_61905	ERR911976	ERR912040	0.00013385826771653543	0.6740838735282445	NA	False	0.08155555555555556	0.02610767690023138	623352	655487	28957	NZ_GG698602	740995	789987	True
9	Dialister_invisus_61905	ERR911976	ERR912040	0.00013385826771653543	0.6740838735282445	NA	False	0.053409090909090906	0.018898081985708914	658727	672379	10636	NZ_GG698602	793267	816136	True
10	Dialister_invisus_61905	ERR911976	ERR912040	0.00013385826771653543	0.6740838735282445	NA	False	0.105	0.03424657534246575	674136	675558	1168	NZ_GG698602	818150	819823	True
11	Dialister_invisus_61905	ERR911976	ERR912040	0.00013385826771653543	0.6740838735282445	NA	False	0.04463667820069204	0.016447188678214306	680787	699238	18301	NZ_GG698602	834491	854849	True
12	Dialister_invisus_61905	ERR911976	ERR912040	0.00013385826771653543	0.6740838735282445	NA	False	0.02416918429003021	0.009513318646104546	712794	733160	19972	NZ_GG698602	869100	892211	True
13	Dialister_invisus_61905	ERR911976	ERR912040	0.00013385826771653543	0.6740838735282445	NA	False	0.03636363636363636	0.009259259259259259	788501	789905	1404	NZ_GG698602	970778	972182	True
14	Dialister_invisus_61905	ERR911976	ERR912040	0.00013385826771653543	0.6740838735282445	NA	False	0.050666666666666665	0.01728110599078341	795320	800714	4340	NZ_GG698602	979022	985324	True
15	Dialister_invisus_61905	ERR911976	ERR912040	0.00013385826771653543	0.6740838735282445	NA	False	0.09047619047619047	0.037420382165605094	828448	832240	2512	NZ_GG698602	1042782	1047603	True
16	Dialister_invisus_61905	ERR911976	ERR912040	0.00013385826771653543	0.6740838735282445	NA	False	0.06405228758169934	0.0210796341735445	835075	844831	8966	NZ_GG698602	1050527	1061748	True
17	Dialister_invisus_61905	ERR911976	ERR912040	0.00013385826771653543	0.6740838735282445	NA	False	0.08611111111111111	0.026755852842809364	847015	853763	6578	NZ_GG698602	1065465	1078085	True
18	Dialister_invisus_61905	ERR911976	ERR912040	0.00013385826771653543	0.6740838735282445	NA	False	0.04684512428298279	0.01772190709796106	881780	917968	32615	NZ_GG698602	1117671	1168680	True
19	Dialister_invisus_61905	ERR911976	ERR912040	0.00013385826771653543	0.6740838735282445	NA	False	0.061654135338345864	0.02033003300330033	931170	939535	7575	NZ_GG698602	1203414	1214344	True
20	Dialister_invisus_61905	ERR911976	ERR912040	0.00013385826771653543	0.6740838735282445	NA	False	0.052941176470588235	0.033144704931285365	957436	958888	1237	NZ_GG698602	1239235	1240750	True
21	Dialister_invisus_61905	ERR911976	ERR912040	0.00013385826771653543	0.6740838735282445	NA	False	0.08733624454148471	0.030284173408006636	963292	982556	14463	NZ_GG698602	1252816	1323853	True
22	Dialister_invisus_61905	ERR911976	ERR912040	0.00013385826771653543	0.6740838735282445	NA	False	0.055304740406320545	0.021120705768008674	996682	1026358	26751	NZ_GG698602	1358637	1423773	True
23	Dialister_invisus_61905	ERR911976	ERR912040	0.00013385826771653543	0.6740838735282445	NA	False	0.05090047393364929	0.01796984299704648	1065171	1138657	64330	NZ_GG698602	1509675	1626950	True
24	Dialister_invisus_61905	ERR911976	ERR912040	0.00013385826771653543	0.6740838735282445	NA	False	0.048	0.017199239612564497	1173040	1184669	11047	NZ_GG698602	1713731	1738252	True
25	Dialister_invisus_61905	ERR911976	ERR912040	0.00013385826771653543	0.6740838735282445	NA	False	0.021463414634146343	0.008191653786707883	1189679	1202960	12940	NZ_GG698602	1743776	1759894	True
26	Dialister_invisus_61905	ERR911976	ERR912040	0.00013385826771653543	0.6740838735282445	NA	False	0.054455445544554455	0.01889411583249788	1203709	1219076	12967	NZ_GG698602	1760702	1787207	True
27	Dialister_invisus_61905	ERR911976	ERR912040	0.00013385826771653543	0.6740838735282445	NA	False	0.0875	0.03011611030478955	1222491	1232303	5512	NZ_GG698602	1798391	1812672	True
28	Dialister_invisus_61905	ERR911976	ERR912040	0.00013385826771653543	0.6740838735282445	NA	False	0.04597989949748744	0.019690688775510203	1232840	1260991	25088	NZ_GG698602	1813323	1844366	True
0	Dialister_invisus_61905	ERR911976	ERR912085	9.655172413793103e-05	0.7654282695209207	NA	True	0.02903225806451613	0.008796296296296297	54657	56817	2160	NZ_GG698602	67450	69689	True
1	Dialister_invisus_61905	ERR911976	ERR912085	9.655172413793103e-05	0.7654282695209207	NA	True	0.028	0.0099361249112846	73904	80949	7045	NZ_GG698602	88501	96006	True
2	Dialister_invisus_61905	ERR911976	ERR912085	9.655172413793103e-05	0.7654282695209207	NA	True	0.06333333333333334	0.02021733636593379	265500	271242	3957	NZ_GG698602	298895	306005	True
3	Dialister_invisus_61905	ERR911976	ERR912085	9.655172413793103e-05	0.7654282695209207	NA	True	0.03608247422680412	0.014192139737991267	289433	303286	12824	NZ_GG698602	331090	345544	True
4	Dialister_invisus_61905	ERR911976	ERR912085	9.655172413793103e-05	0.7654282695209207	NA	True	0.04452554744525548	0.01642882839669025	449886	458249	8339	NZ_GG698602	508531	517665	True
5	Dialister_invisus_61905	ERR911976	ERR912085	9.655172413793103e-05	0.7654282695209207	NA	True	0.043069306930693066	0.015946383175410216	569437	596137	25962	NZ_GG698602	674815	709698	False
6	Dialister_invisus_61905	ERR911976	ERR912085	9.655172413793103e-05	0.7654282695209207	NA	True	0.04	0.012052117263843648	598662	604877	6140	NZ_GG698602	714418	720849	False
7	Dialister_invisus_61905	ERR911976	ERR912085	9.655172413793103e-05	0.7654282695209207	NA	True	0.06936936936936937	0.02119086703477093	631608	638365	6701	NZ_GG698602	763122	770540	True
8	Dialister_invisus_61905	ERR911976	ERR912085	9.655172413793103e-05	0.7654282695209207	NA	True	0.05945945945945946	0.017766497461928935	652122	654560	2364	NZ_GG698602	786103	789060	True
10	Dialister_invisus_61905	ERR911976	ERR912085	9.655172413793103e-05	0.7654282695209207	NA	True	0.05360824742268041	0.01720315686796134	663045	676467	11277	NZ_GG698602	798643	823427	False
11	Dialister_invisus_61905	ERR911976	ERR912085	9.655172413793103e-05	0.7654282695209207	NA	True	0.025	0.01038961038961039	682773	684003	1155	NZ_GG698602	836516	837746	True
12	Dialister_invisus_61905	ERR911976	ERR912085	9.655172413793103e-05	0.7654282695209207	NA	True	0.06818181818181818	0.026813880126182965	720461	721729	1268	NZ_GG698602	877247	878517	True
13	Dialister_invisus_61905	ERR911976	ERR912085	9.655172413793103e-05	0.7654282695209207	NA	True	0.03594377510040161	0.014023049763506762	724425	755407	30022	NZ_GG698602	881387	918181	True
14	Dialister_invisus_61905	ERR911976	ERR912085	9.655172413793103e-05	0.7654282695209207	NA	True	0.06666666666666667	0.01871657754010695	785741	791444	5610	NZ_GG698602	967971	974881	False
15	Dialister_invisus_61905	ERR911976	ERR912085	9.655172413793103e-05	0.7654282695209207	NA	True	0.05949367088607595	0.020883710705649594	795320	800717	4549	NZ_GG698602	979022	985327	False
16	Dialister_invisus_61905	ERR911976	ERR912085	9.655172413793103e-05	0.7654282695209207	NA	True	0.09285714285714286	0.037826961770623745	828445	832189	2485	NZ_GG698602	1042779	1046568	True
17	Dialister_invisus_61905	ERR911976	ERR912085	9.655172413793103e-05	0.7654282695209207	NA	True	0.08444444444444445	0.02775825720309206	844549	847702	2846	NZ_GG698602	1061466	1066152	False
18	Dialister_invisus_61905	ERR911976	ERR912085	9.655172413793103e-05	0.7654282695209207	NA	True	0.04472049689440994	0.017804419790641495	881240	893472	11177	NZ_GG698602	1117131	1136723	False
19	Dialister_invisus_61905	ERR911976	ERR912085	9.655172413793103e-05	0.7654282695209207	NA	True	0.05647058823529412	0.018979250663782084	896320	907210	10169	NZ_GG698602	1142670	1156088	False
20	Dialister_invisus_61905	ERR911976	ERR912085	9.655172413793103e-05	0.7654282695209207	NA	True	0.059375	0.021929824561403508	936417	938269	1824	NZ_GG698602	1208940	1212485	True
21	Dialister_invisus_61905	ERR911976	ERR912085	9.655172413793103e-05	0.7654282695209207	NA	True	0.070873786407767	0.027239432321074317	939991	959245	13106	NZ_GG698602	1219458	1248532	True
22	Dialister_invisus_61905	ERR911976	ERR912085	9.655172413793103e-05	0.7654282695209207	NA	True	0.038157894736842106	0.014339152119700748	971381	976579	4812	NZ_GG698602	1263178	1317498	True
23	Dialister_invisus_61905	ERR911976	ERR912085	9.655172413793103e-05	0.7654282695209207	NA	True	0.05733333333333333	0.021274309659396154	985118	1006047	18614	NZ_GG698602	1326853	1371504	False
24	Dialister_invisus_61905	ERR911976	ERR912085	9.655172413793103e-05	0.7654282695209207	NA	True	0.04357142857142857	0.015487252799618776	1014965	1023502	8394	NZ_GG698602	1403097	1419676	False
25	Dialister_invisus_61905	ERR911976	ERR912085	9.655172413793103e-05	0.7654282695209207	NA	True	0.037037037037037035	0.013650193240687444	1097311	1125601	24322	NZ_GG698602	1564587	1612584	False
26	Dialister_invisus_61905	ERR911976	ERR912085	9.655172413793103e-05	0.7654282695209207	NA	True	0.05873015873015873	0.017380397778175953	1127040	1138627	11162	NZ_GG698602	1614063	1626920	True
27	Dialister_invisus_61905	ERR911976	ERR912085	9.655172413793103e-05	0.7654282695209207	NA	True	0.04482758620689655	0.015015015015015015	1192385	1196048	3663	NZ_GG698602	1746753	1751560	True
28	Dialister_invisus_61905	ERR911976	ERR912085	9.655172413793103e-05	0.7654282695209207	NA	True	0.030973451327433628	0.011885245901639344	1202999	1211379	7320	NZ_GG698602	1759933	1776777	False
29	Dialister_invisus_61905	ERR911976	ERR912085	9.655172413793103e-05	0.7654282695209207	NA	True	0.09	0.026919242273180457	1213370	1216092	2006	NZ_GG698602	1778852	1783863	False
30	Dialister_invisus_61905	ERR911976	ERR912085	9.655172413793103e-05	0.7654282695209207	NA	True	0.14666666666666667	0.04132973944294699	1218356	1219787	1113	NZ_GG698602	1786452	1787918	False
31	Dialister_invisus_61905	ERR911976	ERR912085	9.655172413793103e-05	0.7654282695209207	NA	True	0.10333333333333333	0.02709883103081828	1229493	1232333	1882	NZ_GG698602	1809196	1812702	True
32	Dialister_invisus_61905	ERR911976	ERR912085	9.655172413793103e-05	0.7654282695209207	NA	True	0.0618798955613577	0.023049349783261088	1234083	1261012	23992	NZ_GG698602	1814810	1844387	True
0	Dialister_invisus_61905	ERR911976	ERR912115	0.0002014388489208633	0.7297439016716656	NA	False	0.02903225806451613	0.008310249307479225	54660	56826	2166	NZ_GG698602	67453	69698	True
1	Dialister_invisus_61905	ERR911976	ERR912115	0.0002014388489208633	0.7297439016716656	NA	False	0.03076923076923077	0.011991657977059436	72533	74564	1918	NZ_GG698602	87075	89235	True
2	Dialister_invisus_61905	ERR911976	ERR912115	0.0002014388489208633	0.7297439016716656	NA	False	0.06271186440677966	0.021055367819079802	265470	271159	3847	NZ_GG698602	298865	305493	True
3	Dialister_invisus_61905	ERR911976	ERR912115	0.0002014388489208633	0.7297439016716656	NA	False	0.04492753623188406	0.01675977653631285	449859	458318	8413	NZ_GG698602	508504	517734	True
4	Dialister_invisus_61905	ERR911976	ERR912115	0.0002014388489208633	0.7297439016716656	NA	False	0.01757105943152455	0.0077688374489674585	533481	558711	25229	NZ_GG698602	633907	662074	True
5	Dialister_invisus_61905	ERR911976	ERR912115	0.0002014388489208633	0.7297439016716656	NA	False	0.06206896551724138	0.019388646288209608	559227	571351	11450	NZ_GG698602	662607	676783	True
6	Dialister_invisus_61905	ERR911976	ERR912115	0.0002014388489208633	0.7297439016716656	NA	False	0.030043859649122807	0.010801323162087356	574165	604604	29626	NZ_GG698602	679847	720508	True
7	Dialister_invisus_61905	ERR911976	ERR912115	0.0002014388489208633	0.7297439016716656	NA	False	0.05731707317073171	0.019099831992218586	620787	632928	11309	NZ_GG698602	738322	764613	True
8	Dialister_invisus_61905	ERR911976	ERR912115	0.0002014388489208633	0.7297439016716656	NA	False	0.05981012658227848	0.02158601469470484	634694	655484	19735	NZ_GG698602	766379	789984	True
9	Dialister_invisus_61905	ERR911976	ERR912115	0.0002014388489208633	0.7297439016716656	NA	False	0.045054945054945054	0.014277869302580999	665286	671888	5463	NZ_GG698602	804938	815645	True
10	Dialister_invisus_61905	ERR911976	ERR912115	0.0002014388489208633	0.7297439016716656	NA	False	0.025	0.010160880609652836	682794	684066	1181	NZ_GG698602	836537	837880	True
11	Dialister_invisus_61905	ERR911976	ERR912115	0.0002014388489208633	0.7297439016716656	NA	False	0.06304347826086956	0.015597616543988784	784235	789941	5706	NZ_GG698602	966347	972218	True
12	Dialister_invisus_61905	ERR911976	ERR912115	0.0002014388489208633	0.7297439016716656	NA	False	0.05426829268292683	0.019874577906415822	794903	806275	10365	NZ_GG698602	978605	1013737	True
13	Dialister_invisus_61905	ERR911976	ERR912115	0.0002014388489208633	0.7297439016716656	NA	False	0.07962962962962963	0.023756906077348067	815918	819709	3620	NZ_GG698602	1028906	1033207	True
14	Dialister_invisus_61905	ERR911976	ERR912115	0.0002014388489208633	0.7297439016716656	NA	False	0.062411347517730496	0.020668108627733717	828466	838164	8322	NZ_GG698602	1042800	1054658	True
15	Dialister_invisus_61905	ERR911976	ERR912115	0.0002014388489208633	0.7297439016716656	NA	False	0.09142857142857143	0.02642369020501139	845246	847687	2195	NZ_GG698602	1062615	1066137	True
16	Dialister_invisus_61905	ERR911976	ERR912115	0.0002014388489208633	0.7297439016716656	NA	False	0.056132075471698115	0.020998050968999375	877608	907234	27193	NZ_GG698602	1112109	1156112	True
17	Dialister_invisus_61905	ERR911976	ERR912115	0.0002014388489208633	0.7297439016716656	NA	False	0.0478494623655914	0.015217804831653034	929889	943326	10514	NZ_GG698602	1202128	1222903	True
18	Dialister_invisus_61905	ERR911976	ERR912115	0.0002014388489208633	0.7297439016716656	NA	False	0.03766233766233766	0.01399878271454656	970958	976597	4929	NZ_GG698602	1262755	1317516	True
19	Dialister_invisus_61905	ERR911976	ERR912115	0.0002014388489208633	0.7297439016716656	NA	False	0.054780876494023904	0.019930647827073274	990119	1023502	30857	NZ_GG698602	1333065	1419676	True
20	Dialister_invisus_61905	ERR911976	ERR912115	0.0002014388489208633	0.7297439016716656	NA	False	0.06153846153846154	0.017825704225352113	1033117	1037739	4544	NZ_GG698602	1438540	1443654	True
21	Dialister_invisus_61905	ERR911976	ERR912115	0.0002014388489208633	0.7297439016716656	NA	False	0.06896551724137931	0.028765792031098154	1058695	1065024	5145	NZ_GG698602	1473727	1480596	True
22	Dialister_invisus_61905	ERR911976	ERR912115	0.0002014388489208633	0.7297439016716656	NA	False	0.075	0.024955436720142603	1097320	1098802	561	NZ_GG698602	1564596	1576156	True
23	Dialister_invisus_61905	ERR911976	ERR912115	0.0002014388489208633	0.7297439016716656	NA	False	0.09298245614035087	0.030035912504080966	1102467	1105991	3063	NZ_GG698602	1583793	1588436	True
24	Dialister_invisus_61905	ERR911976	ERR912115	0.0002014388489208633	0.7297439016716656	NA	False	0.04015748031496063	0.013405456255879586	1106855	1150841	38268	NZ_GG698602	1589300	1643821	True
25	Dialister_invisus_61905	ERR911976	ERR912115	0.0002014388489208633	0.7297439016716656	NA	False	0.03230769230769231	0.013316892725030826	1159127	1163395	4055	NZ_GG698602	1653883	1703066	True
26	Dialister_invisus_61905	ERR911976	ERR912115	0.0002014388489208633	0.7297439016716656	NA	False	0.12	0.03358778625954199	1167888	1168545	655	NZ_GG698602	1708290	1708947	True
27	Dialister_invisus_61905	ERR911976	ERR912115	0.0002014388489208633	0.7297439016716656	NA	False	0.04452830188679245	0.01579230723215888	1200166	1219055	16717	NZ_GG698602	1756634	1787186	True
28	Dialister_invisus_61905	ERR911976	ERR912115	0.0002014388489208633	0.7297439016716656	NA	False	0.1037037037037037	0.027453271028037383	1229529	1232312	1712	NZ_GG698602	1809232	1812681	True
29	Dialister_invisus_61905	ERR911976	ERR912115	0.0002014388489208633	0.7297439016716656	NA	False	0.0625974025974026	0.02325099469496021	1234074	1260967	24128	NZ_GG698602	1814801	1844342	True
0	Dialister_invisus_61905	ERR911976	ERR912121	8.783783783783784e-05	0.7825674835964571	NA	True	0.02903225806451613	0.008298755186721992	54621	56790	2169	NZ_GG698602	67414	69662	True
1	Dialister_invisus_61905	ERR911976	ERR912121	8.783783783783784e-05	0.7825674835964571	NA	True	0.06428571428571428	0.020396912899669238	265518	270406	3628	NZ_GG698602	298913	304740	True
2	Dialister_invisus_61905	ERR911976	ERR912121	8.783783783783784e-05	0.7825674835964571	NA	True	0.029921259842519685	0.01016260162601626	273847	282214	8364	NZ_GG698602	309363	323481	True
3	Dialister_invisus_61905	ERR911976	ERR912121	8.783783783783784e-05	0.7825674835964571	NA	True	0.04525547445255475	0.01668467170807826	449862	458204	8331	NZ_GG698602	508507	517620	True
4	Dialister_invisus_61905	ERR911976	ERR912121	8.783783783783784e-05	0.7825674835964571	NA	True	0.04296875	0.014552124732497708	579487	596137	16355	NZ_GG698602	691120	709698	True
5	Dialister_invisus_61905	ERR911976	ERR912121	8.783783783783784e-05	0.7825674835964571	NA	True	0.04302325581395349	0.014332025251663539	598662	604598	5861	NZ_GG698602	714418	720502	True
6	Dialister_invisus_61905	ERR911976	ERR912121	8.783783783783784e-05	0.7825674835964571	NA	True	0.0625	0.01868857741259868	632070	638365	6207	NZ_GG698602	763584	770540	False
7	Dialister_invisus_61905	ERR911976	ERR912121	8.783783783783784e-05	0.7825674835964571	NA	True	0.06313364055299539	0.02193520456021358	640328	655484	13859	NZ_GG698602	772515	789984	False
8	Dialister_invisus_61905	ERR911976	ERR912121	8.783783783783784e-05	0.7825674835964571	NA	True	0.04170854271356784	0.013283828382838285	657178	671858	12120	NZ_GG698602	791718	815615	False
9	Dialister_invisus_61905	ERR911976	ERR912121	8.783783783783784e-05	0.7825674835964571	NA	True	0.025	0.010247651579846286	682800	684045	1171	NZ_GG698602	836543	837859	True
10	Dialister_invisus_61905	ERR911976	ERR912121	8.783783783783784e-05	0.7825674835964571	NA	True	0.028346456692913385	0.009964805156256626	703483	728121	23583	NZ_GG698602	859124	885101	True
11	Dialister_invisus_61905	ERR911976	ERR912121	8.783783783783784e-05	0.7825674835964571	NA	True	0.045098039215686274	0.012278520360584395	784223	790699	6434	NZ_GG698602	966335	973601	False
12	Dialister_invisus_61905	ERR911976	ERR912121	8.783783783783784e-05	0.7825674835964571	NA	True	0.07179487179487179	0.023762376237623763	795278	800819	4545	NZ_GG698602	978980	985429	False
13	Dialister_invisus_61905	ERR911976	ERR912121	8.783783783783784e-05	0.7825674835964571	NA	True	0.054271356783919596	0.020345798150381986	803677	816938	12435	NZ_GG698602	1011139	1029926	True
14	Dialister_invisus_61905	ERR911976	ERR912121	8.783783783783784e-05	0.7825674835964571	NA	True	0.06818181818181818	0.02388479100807868	819491	822401	2847	NZ_GG698602	1032696	1036101	True
15	Dialister_invisus_61905	ERR911976	ERR912121	8.783783783783784e-05	0.7825674835964571	NA	True	0.1	0.03889334402566159	828484	832183	2494	NZ_GG698602	1042818	1046562	True
16	Dialister_invisus_61905	ERR911976	ERR912121	8.783783783783784e-05	0.7825674835964571	NA	True	0.06791044776119402	0.025411244782715444	845240	853751	8146	NZ_GG698602	1062609	1078073	False
17	Dialister_invisus_61905	ERR911976	ERR912121	8.783783783783784e-05	0.7825674835964571	NA	True	0.048	0.015929689645701732	881765	885407	3641	NZ_GG698602	1117656	1125253	True
18	Dialister_invisus_61905	ERR911976	ERR912121	8.783783783783784e-05	0.7825674835964571	NA	True	0.09508196721311475	0.03382312170779041	901061	904940	3607	NZ_GG698602	1148871	1153782	True
19	Dialister_invisus_61905	ERR911976	ERR912121	8.783783783783784e-05	0.7825674835964571	NA	True	0.016666666666666666	0.004833252779120348	906486	908764	2069	NZ_GG698602	1155364	1157784	False
20	Dialister_invisus_61905	ERR911976	ERR912121	8.783783783783784e-05	0.7825674835964571	NA	True	0.06976744186046512	0.02346041055718475	993067	998254	2728	NZ_GG698602	1336993	1360360	True
21	Dialister_invisus_61905	ERR911976	ERR912121	8.783783783783784e-05	0.7825674835964571	NA	True	0.07611940298507462	0.025367156208277702	1001613	1006056	3745	NZ_GG698602	1365898	1371513	True
22	Dialister_invisus_61905	ERR911976	ERR912121	8.783783783783784e-05	0.7825674835964571	NA	True	0.0424	0.015466666666666667	1014968	1022586	7500	NZ_GG698602	1403100	1412738	True
23	Dialister_invisus_61905	ERR911976	ERR912121	8.783783783783784e-05	0.7825674835964571	NA	True	0.07773851590106007	0.028064213733302087	1036309	1054402	17068	NZ_GG698602	1442046	1469133	True
24	Dialister_invisus_61905	ERR911976	ERR912121	8.783783783783784e-05	0.7825674835964571	NA	True	0.06315789473684211	0.023483365949119372	1058650	1059805	1022	NZ_GG698602	1473682	1474910	True
25	Dialister_invisus_61905	ERR911976	ERR912121	8.783783783783784e-05	0.7825674835964571	NA	True	0.10222222222222223	0.03407095187917106	1063165	1067271	2847	NZ_GG698602	1478737	1512571	True
26	Dialister_invisus_61905	ERR911976	ERR912121	8.783783783783784e-05	0.7825674835964571	NA	True	0.0375	0.01890359168241966	1097349	1098826	529	NZ_GG698602	1574575	1576180	True
27	Dialister_invisus_61905	ERR911976	ERR912121	8.783783783783784e-05	0.7825674835964571	NA	True	0.08278688524590164	0.025087201502548968	1102473	1112792	7454	NZ_GG698602	1583799	1596816	False
28	Dialister_invisus_61905	ERR911976	ERR912121	8.783783783783784e-05	0.7825674835964571	NA	True	0.027083333333333334	0.010045029442327675	1113492	1125604	11548	NZ_GG698602	1597562	1612587	False
29	Dialister_invisus_61905	ERR911976	ERR912121	8.783783783783784e-05	0.7825674835964571	NA	True	0.05873015873015873	0.017210469702402295	1127049	1138624	11156	NZ_GG698602	1614072	1626917	True
30	Dialister_invisus_61905	ERR911976	ERR912121	8.783783783783784e-05	0.7825674835964571	NA	True	0.04716981132075472	0.016520021547854192	1200157	1219076	16707	NZ_GG698602	1756625	1787207	True
31	Dialister_invisus_61905	ERR911976	ERR912121	8.783783783783784e-05	0.7825674835964571	NA	True	0.11428571428571428	0.03069977426636569	1229508	1232330	2215	NZ_GG698602	1809211	1812699	False
32	Dialister_invisus_61905	ERR911976	ERR912121	8.783783783783784e-05	0.7825674835964571	NA	True	0.05	0.01954906265833474	1234287	1260991	23684	NZ_GG698602	1815014	1844366	False
0	Dialister_invisus_61905	ERR911976	ERR912133	0.00012587412587412587	0.7585053481692301	NA	True	0.02903225806451613	0.008298755186721992	54636	56805	2169	NZ_GG698602	67429	69677	True
1	Dialister_invisus_61905	ERR911976	ERR912133	0.00012587412587412587	0.7585053481692301	NA	True	0.06440677966101695	0.02	265491	271206	3900	NZ_GG698602	298886	305969	True
2	Dialister_invisus_61905	ERR911976	ERR912133	0.00012587412587412587	0.7585053481692301	NA	True	0.026975476839237057	0.011327853433116592	322516	347915	24453	NZ_GG698602	367007	395697	True
3	Dialister_invisus_61905	ERR911976	ERR912133	0.00012587412587412587	0.7585053481692301	NA	True	0.028534031413612566	0.010347528548460239	433428	458258	24257	NZ_GG698602	489213	517674	False
4	Dialister_invisus_61905	ERR911976	ERR912133	0.00012587412587412587	0.7585053481692301	NA	True	0.04169611307420495	0.014454808269241259	558516	596161	36666	NZ_GG698602	661879	709722	False
5	Dialister_invisus_61905	ERR911976	ERR912133	0.00012587412587412587	0.7585053481692301	NA	True	0.04252873563218391	0.014326647564469915	598641	604649	5933	NZ_GG698602	714397	720553	True
6	Dialister_invisus_61905	ERR911976	ERR912133	0.00012587412587412587	0.7585053481692301	NA	True	0.05	0.017207792207792207	635233	638353	3080	NZ_GG698602	766918	770528	False
7	Dialister_invisus_61905	ERR911976	ERR912133	0.00012587412587412587	0.7585053481692301	NA	True	0.047058823529411764	0.015328019619865114	652146	655487	3262	NZ_GG698602	786127	789987	True
8	Dialister_invisus_61905	ERR911976	ERR912133	0.00012587412587412587	0.7585053481692301	NA	True	0.05227272727272727	0.015303562468640241	662339	671876	7972	NZ_GG698602	797104	815633	False
9	Dialister_invisus_61905	ERR911976	ERR912133	0.00012587412587412587	0.7585053481692301	NA	True	0.025	0.010247651579846286	682800	684048	1171	NZ_GG698602	836543	837862	True
10	Dialister_invisus_61905	ERR911976	ERR912133	0.00012587412587412587	0.7585053481692301	NA	True	0.027450980392156862	0.010634762379528082	744350	747359	3009	NZ_GG698602	903785	907376	True
11	Dialister_invisus_61905	ERR911976	ERR912133	0.00012587412587412587	0.7585053481692301	NA	True	0.06393442622950819	0.023225469728601254	750670	755383	3832	NZ_GG698602	911392	918157	True
12	Dialister_invisus_61905	ERR911976	ERR912133	0.00012587412587412587	0.7585053481692301	NA	True	0.06304347826086956	0.01571503404924044	784175	789902	5727	NZ_GG698602	966287	972179	True
13	Dialister_invisus_61905	ERR911976	ERR912133	0.00012587412587412587	0.7585053481692301	NA	True	0.06105919003115265	0.022332753046505845	796580	818354	20105	NZ_GG698602	980563	1031559	False
14	Dialister_invisus_61905	ERR911976	ERR912133	0.00012587412587412587	0.7585053481692301	NA	True	0.07604166666666666	0.023621348015273956	828026	840703	11261	NZ_GG698602	1042360	1057242	False
15	Dialister_invisus_61905	ERR911976	ERR912133	0.00012587412587412587	0.7585053481692301	NA	True	0.06296296296296296	0.012915129151291513	841991	843617	1626	NZ_GG698602	1058530	1060315	True
16	Dialister_invisus_61905	ERR911976	ERR912133	0.00012587412587412587	0.7585053481692301	NA	True	0.09781021897810219	0.030693307655272027	845092	853852	8308	NZ_GG698602	1062009	1080229	False
17	Dialister_invisus_61905	ERR911976	ERR912133	0.00012587412587412587	0.7585053481692301	NA	True	0.04251497005988024	0.017362010883648613	879512	892294	11577	NZ_GG698602	1114223	1135020	False
18	Dialister_invisus_61905	ERR911976	ERR912133	0.00012587412587412587	0.7585053481692301	NA	True	0.09508196721311475	0.03317666574509262	901082	904988	3617	NZ_GG698602	1148892	1153830	True
19	Dialister_invisus_61905	ERR911976	ERR912133	0.00012587412587412587	0.7585053481692301	NA	True	0.041666666666666664	0.01517706576728499	906546	907348	593	NZ_GG698602	1155424	1156226	True
20	Dialister_invisus_61905	ERR911976	ERR912133	0.00012587412587412587	0.7585053481692301	NA	True	0.07272727272727272	0.01588201928530913	966761	968920	1763	NZ_GG698602	1256747	1260468	True
21	Dialister_invisus_61905	ERR911976	ERR912133	0.00012587412587412587	0.7585053481692301	NA	True	0.14444444444444443	0.042735042735042736	995487	996294	585	NZ_GG698602	1353181	1353988	True
22	Dialister_invisus_61905	ERR911976	ERR912133	0.00012587412587412587	0.7585053481692301	NA	True	0.07121212121212121	0.024691358024691357	1001565	1006029	3726	NZ_GG698602	1365850	1371486	True
23	Dialister_invisus_61905	ERR911976	ERR912133	0.00012587412587412587	0.7585053481692301	NA	True	0.0424	0.015474919957310566	1014980	1022604	7496	NZ_GG698602	1403112	1412756	True
24	Dialister_invisus_61905	ERR911976	ERR912133	0.00012587412587412587	0.7585053481692301	NA	True	0.06923076923076923	0.020833333333333332	1067196	1068165	912	NZ_GG698602	1512496	1513465	True
25	Dialister_invisus_61905	ERR911976	ERR912133	0.00012587412587412587	0.7585053481692301	NA	True	0.03513513513513514	0.01272264631043257	1097538	1125589	24366	NZ_GG698602	1574764	1612572	False
26	Dialister_invisus_61905	ERR911976	ERR912133	0.00012587412587412587	0.7585053481692301	NA	True	0.05842105263157895	0.017155110793423873	1127019	1138657	11192	NZ_GG698602	1614042	1626950	True
27	Dialister_invisus_61905	ERR911976	ERR912133	0.00012587412587412587	0.7585053481692301	NA	True	0.08	0.03134796238244514	1155347	1159124	3509	NZ_GG698602	1648990	1653880	True
28	Dialister_invisus_61905	ERR911976	ERR912133	0.00012587412587412587	0.7585053481692301	NA	True	0.03914728682170543	0.01335211612666136	1200157	1219082	16327	NZ_GG698602	1756625	1787213	False
29	Dialister_invisus_61905	ERR911976	ERR912133	0.00012587412587412587	0.7585053481692301	NA	True	0.060556844547563805	0.022241861835321845	1229508	1260958	27156	NZ_GG698602	1809211	1844333	False
30	Dialister_invisus_61905	ERR911976	ERR912133	0.00012587412587412587	0.7585053481692301	NA	True	0.0653061224489796	0.021179225202213707	1283749	1294132	9396	NZ_GG698602	1873241	1885443	True
0	Dialister_invisus_61905	ERR911976	ERR912152	0.00010204081632653062	0.7862421109384415	NA	True	0.02903225806451613	0.008298755186721992	54630	56799	2169	NZ_GG698602	67423	69671	True
1	Dialister_invisus_61905	ERR911976	ERR912152	0.00010204081632653062	0.7862421109384415	NA	True	0.06140350877192982	0.01982029598308668	265518	271159	3784	NZ_GG698602	298913	305493	True
2	Dialister_invisus_61905	ERR911976	ERR912152	0.00010204081632653062	0.7862421109384415	NA	True	0.05384615384615385	0.014267185473411154	301876	302647	771	NZ_GG698602	344001	344781	True
3	Dialister_invisus_61905	ERR911976	ERR912152	0.00010204081632653062	0.7862421109384415	NA	True	0.045588235294117645	0.016650579150579152	449892	458222	8288	NZ_GG698602	508537	517638	True
4	Dialister_invisus_61905	ERR911976	ERR912152	0.00010204081632653062	0.7862421109384415	NA	True	0.04296875	0.01464819808776661	579460	596110	16316	NZ_GG698602	691093	709671	True
5	Dialister_invisus_61905	ERR911976	ERR912152	0.00010204081632653062	0.7862421109384415	NA	True	0.04302325581395349	0.014334470989761093	598662	604598	5860	NZ_GG698602	714418	720502	True
6	Dialister_invisus_61905	ERR911976	ERR912152	0.00010204081632653062	0.7862421109384415	NA	True	0.06566265060240964	0.02193283070596299	634535	647057	10213	NZ_GG698602	766220	780888	False
7	Dialister_invisus_61905	ERR911976	ERR912152	0.00010204081632653062	0.7862421109384415	NA	True	0.03985507246376811	0.014553136553019189	652137	671909	17041	NZ_GG698602	786118	815666	False
8	Dialister_invisus_61905	ERR911976	ERR912152	0.00010204081632653062	0.7862421109384415	NA	True	0.025	0.010221465076660987	682794	684048	1174	NZ_GG698602	836537	837862	True
9	Dialister_invisus_61905	ERR911976	ERR912152	0.00010204081632653062	0.7862421109384415	NA	True	0.065	0.021595487510072522	746672	753929	6205	NZ_GG698602	906689	916301	True
10	Dialister_invisus_61905	ERR911976	ERR912152	0.00010204081632653062	0.7862421109384415	NA	True	0.06908602150537635	0.02280243690165361	759503	784247	22980	NZ_GG698602	924697	966359	False
11	Dialister_invisus_61905	ERR911976	ERR912152	0.00010204081632653062	0.7862421109384415	NA	True	0.050125944584382874	0.017065819485174324	787295	813038	24552	NZ_GG698602	969571	1022939	False
12	Dialister_invisus_61905	ERR911976	ERR912152	0.00010204081632653062	0.7862421109384415	NA	True	0.07447698744769875	0.025557651037263446	815008	832255	15377	NZ_GG698602	1025186	1047618	False
13	Dialister_invisus_61905	ERR911976	ERR912152	0.00010204081632653062	0.7862421109384415	NA	True	0.08181818181818182	0.0252501191043354	845243	847693	2099	NZ_GG698602	1062612	1066143	True
14	Dialister_invisus_61905	ERR911976	ERR912152	0.00010204081632653062	0.7862421109384415	NA	True	0.04897959183673469	0.01566871852266368	881798	885374	3574	NZ_GG698602	1117689	1125220	True
15	Dialister_invisus_61905	ERR911976	ERR912152	0.00010204081632653062	0.7862421109384415	NA	True	0.09508196721311475	0.0334716459197787	901052	904976	3615	NZ_GG698602	1148862	1153818	True
16	Dialister_invisus_61905	ERR911976	ERR912152	0.00010204081632653062	0.7862421109384415	NA	True	0.041666666666666664	0.016863406408094434	906537	907339	593	NZ_GG698602	1155415	1156217	True
17	Dialister_invisus_61905	ERR911976	ERR912152	0.00010204081632653062	0.7862421109384415	NA	True	0.12083333333333333	0.039291217257318954	938332	939736	1298	NZ_GG698602	1213141	1214545	True
18	Dialister_invisus_61905	ERR911976	ERR912152	0.00010204081632653062	0.7862421109384415	NA	True	0.047674418604651166	0.01686434395848777	970958	977290	5396	NZ_GG698602	1262755	1318247	True
19	Dialister_invisus_61905	ERR911976	ERR912152	0.00010204081632653062	0.7862421109384415	NA	True	0.053237410071942444	0.019200388868635315	997189	1006032	8229	NZ_GG698602	1359248	1371489	False
20	Dialister_invisus_61905	ERR911976	ERR912152	0.00010204081632653062	0.7862421109384415	NA	True	0.0538860103626943	0.018386197281282678	1014980	1029750	11476	NZ_GG698602	1403112	1427308	False
21	Dialister_invisus_61905	ERR911976	ERR912152	0.00010204081632653062	0.7862421109384415	NA	True	0.0625	0.022099447513812154	1097320	1098814	543	NZ_GG698602	1564596	1576168	False
22	Dialister_invisus_61905	ERR911976	ERR912152	0.00010204081632653062	0.7862421109384415	NA	True	0.1108695652173913	0.035505430242272346	1102470	1105331	2394	NZ_GG698602	1583796	1587419	True
23	Dialister_invisus_61905	ERR911976	ERR912152	0.00010204081632653062	0.7862421109384415	NA	True	0.02972972972972973	0.011760159010600707	1105865	1125598	18112	NZ_GG698602	1588310	1612581	True
24	Dialister_invisus_61905	ERR911976	ERR912152	0.00010204081632653062	0.7862421109384415	NA	True	0.05873015873015873	0.017307864765491884	1127028	1138651	11151	NZ_GG698602	1614051	1626944	True
25	Dialister_invisus_61905	ERR911976	ERR912152	0.00010204081632653062	0.7862421109384415	NA	True	0.043373493975903614	0.013617021276595745	1144855	1152107	4700	NZ_GG698602	1635730	1645099	True
26	Dialister_invisus_61905	ERR911976	ERR912152	0.00010204081632653062	0.7862421109384415	NA	True	0.04334600760456274	0.015237292218742472	1200154	1219058	16604	NZ_GG698602	1756622	1787189	False
27	Dialister_invisus_61905	ERR911976	ERR912152	0.00010204081632653062	0.7862421109384415	NA	True	0.10689655172413794	0.027101769911504425	1229499	1232330	1808	NZ_GG698602	1809202	1812699	True
28	Dialister_invisus_61905	ERR911976	ERR912152	0.00010204081632653062	0.7862421109384415	NA	True	0.06015625	0.022794270292713307	1234035	1260958	24085	NZ_GG698602	1814762	1844333	True
0	Dialister_invisus_61905	ERR911987	ERR912028	0.00013235294117647058	0.7197617552874394	NA	False	0.04390243902439024	0.013929618768328446	299	3027	2728	NZ_GG698602	5913	8724	True
1	Dialister_invisus_61905	ERR911987	ERR912028	0.00013235294117647058	0.7197617552874394	NA	False	0.025	0.007283090563647878	85761	88921	3158	NZ_GG698602	101398	104578	True
2	Dialister_invisus_61905	ERR911987	ERR912028	0.00013235294117647058	0.7197617552874394	NA	False	0.10508474576271186	0.02570898489265836	91595	96101	3773	NZ_GG698602	107281	112647	True
3	Dialister_invisus_61905	ERR911987	ERR912028	0.00013235294117647058	0.7197617552874394	NA	False	0.023076923076923078	0.005952380952380952	97666	101362	3696	NZ_GG698602	114212	118348	True
4	Dialister_invisus_61905	ERR911987	ERR912028	0.00013235294117647058	0.7197617552874394	NA	False	0.023015873015873017	0.00852119512458203	140712	149984	9271	NZ_GG698602	161185	170898	True
5	Dialister_invisus_61905	ERR911987	ERR912028	0.00013235294117647058	0.7197617552874394	NA	False	0.009333333333333334	0.003499723706023209	213650	219276	5429	NZ_GG698602	242870	249312	True
6	Dialister_invisus_61905	ERR911987	ERR912028	0.00013235294117647058	0.7197617552874394	NA	False	0.02464788732394366	0.007731689478633372	476420	495602	19142	NZ_GG698602	570308	591301	True
7	Dialister_invisus_61905	ERR911987	ERR912028	0.00013235294117647058	0.7197617552874394	NA	False	0.025730994152046785	0.010909172702325791	512677	557298	44458	NZ_GG698602	610349	659790	True
8	Dialister_invisus_61905	ERR911987	ERR912028	0.00013235294117647058	0.7197617552874394	NA	False	0.0456140350877193	0.015472453594997404	558186	600478	40459	NZ_GG698602	660678	716234	True
9	Dialister_invisus_61905	ERR911987	ERR912028	0.00013235294117647058	0.7197617552874394	NA	False	0.06832298136645963	0.019693221177634834	626841	637357	10105	NZ_GG698602	747109	769532	True
10	Dialister_invisus_61905	ERR911987	ERR912028	0.00013235294117647058	0.7197617552874394	NA	False	0.07692307692307693	0.029111179931867452	646859	650268	3229	NZ_GG698602	780690	784115	True
11	Dialister_invisus_61905	ERR911987	ERR912028	0.00013235294117647058	0.7197617552874394	NA	False	0.06363636363636363	0.023906793766076562	656331	663993	6609	NZ_GG698602	790871	799591	True
12	Dialister_invisus_61905	ERR911987	ERR912028	0.00013235294117647058	0.7197617552874394	NA	False	0.025	0.008185538881309686	667803	669269	1466	NZ_GG698602	807908	811123	True
13	Dialister_invisus_61905	ERR911987	ERR912028	0.00013235294117647058	0.7197617552874394	NA	False	0.06593406593406594	0.021465968586387434	673668	680454	5730	NZ_GG698602	817425	834158	True
14	Dialister_invisus_61905	ERR911987	ERR912028	0.00013235294117647058	0.7197617552874394	NA	False	0.051515151515151514	0.017815283638068447	697075	699757	2133	NZ_GG698602	852686	855368	True
15	Dialister_invisus_61905	ERR911987	ERR912028	0.00013235294117647058	0.7197617552874394	NA	False	0.11818181818181818	0.03587443946188341	726957	727770	669	NZ_GG698602	883919	884750	True
16	Dialister_invisus_61905	ERR911987	ERR912028	0.00013235294117647058	0.7197617552874394	NA	False	0.04055555555555555	0.013126385809312639	779005	790744	11275	NZ_GG698602	953880	973706	True
17	Dialister_invisus_61905	ERR911987	ERR912028	0.00013235294117647058	0.7197617552874394	NA	False	0.06140350877192982	0.01875163912929452	816329	824437	7626	NZ_GG698602	1029317	1038339	True
18	Dialister_invisus_61905	ERR911987	ERR912028	0.00013235294117647058	0.7197617552874394	NA	False	0.05704225352112676	0.018959305416100643	826464	844693	16931	NZ_GG698602	1040371	1061610	True
19	Dialister_invisus_61905	ERR911987	ERR912028	0.00013235294117647058	0.7197617552874394	NA	False	0.07287234042553191	0.027061620040226733	849335	860897	10938	NZ_GG698602	1071709	1088029	True
20	Dialister_invisus_61905	ERR911987	ERR912028	0.00013235294117647058	0.7197617552874394	NA	False	0.07666666666666666	0.02992957746478873	879203	881975	2272	NZ_GG698602	1113914	1117866	True
21	Dialister_invisus_61905	ERR911987	ERR912028	0.00013235294117647058	0.7197617552874394	NA	False	0.06142857142857143	0.019656574785359242	889155	894397	4426	NZ_GG698602	1130411	1138377	True
22	Dialister_invisus_61905	ERR911987	ERR912028	0.00013235294117647058	0.7197617552874394	NA	False	0.05267857142857143	0.02102281198747577	901076	908872	6707	NZ_GG698602	1148886	1157892	True
23	Dialister_invisus_61905	ERR911987	ERR912028	0.00013235294117647058	0.7197617552874394	NA	False	0.015183246073298429	0.004230042300423004	920602	931971	11111	NZ_GG698602	1172053	1204230	True
24	Dialister_invisus_61905	ERR911987	ERR912028	0.00013235294117647058	0.7197617552874394	NA	False	0.059574468085106386	0.021367948077883177	932859	961060	20030	NZ_GG698602	1205155	1250403	True
25	Dialister_invisus_61905	ERR911987	ERR912028	0.00013235294117647058	0.7197617552874394	NA	False	0.058333333333333334	0.02312925170068027	989092	992162	2940	NZ_GG698602	1331374	1335549	True
26	Dialister_invisus_61905	ERR911987	ERR912028	0.00013235294117647058	0.7197617552874394	NA	False	0.04285714285714286	0.02106084243369735	997163	998477	1282	NZ_GG698602	1359222	1362762	True
27	Dialister_invisus_61905	ERR911987	ERR912028	0.00013235294117647058	0.7197617552874394	NA	False	0.047244094488188976	0.018662711654925227	1008117	1017350	8091	NZ_GG698602	1374279	1406031	True
28	Dialister_invisus_61905	ERR911987	ERR912028	0.00013235294117647058	0.7197617552874394	NA	False	0.0516	0.02005079534821548	1046612	1062808	14962	NZ_GG698602	1460044	1477933	True
29	Dialister_invisus_61905	ERR911987	ERR912028	0.00013235294117647058	0.7197617552874394	NA	False	0.06339869281045751	0.02176255117431588	1068943	1079998	9282	NZ_GG698602	1514257	1527885	True
30	Dialister_invisus_61905	ERR911987	ERR912028	0.00013235294117647058	0.7197617552874394	NA	False	0.09245283018867924	0.027712264150943397	1082294	1091201	6784	NZ_GG698602	1539370	1558320	True
31	Dialister_invisus_61905	ERR911987	ERR912028	0.00013235294117647058	0.7197617552874394	NA	False	0.03333333333333333	0.012414649286157667	1092368	1102341	8055	NZ_GG698602	1559511	1582620	True
32	Dialister_invisus_61905	ERR911987	ERR912028	0.00013235294117647058	0.7197617552874394	NA	False	0.03507462686567164	0.013762026549750336	1110174	1118921	8211	NZ_GG698602	1593816	1603522	True
33	Dialister_invisus_61905	ERR911987	ERR912028	0.00013235294117647058	0.7197617552874394	NA	False	0.04942528735632184	0.019337545471950986	1123597	1129191	5223	NZ_GG698602	1609980	1616441	True
34	Dialister_invisus_61905	ERR911987	ERR912028	0.00013235294117647058	0.7197617552874394	NA	False	0.07435897435897436	0.0223463687150838	1138745	1141519	2506	NZ_GG698602	1627125	1630357	True
35	Dialister_invisus_61905	ERR911987	ERR912028	0.00013235294117647058	0.7197617552874394	NA	False	0.050381679389312976	0.015753756665050897	1159490	1168236	8252	NZ_GG698602	1688806	1708638	True
36	Dialister_invisus_61905	ERR911987	ERR912028	0.00013235294117647058	0.7197617552874394	NA	False	0.10833333333333334	0.036375661375661374	1213244	1215105	1512	NZ_GG698602	1778726	1781078	True
37	Dialister_invisus_61905	ERR911987	ERR912028	0.00013235294117647058	0.7197617552874394	NA	False	0.06428571428571428	0.021707137601177335	1274820	1280585	5436	NZ_GG698602	1861642	1867470	True
0	Dialister_invisus_61905	ERR911987	ERR912029	9.923664122137405e-05	0.6958466386110347	NA	False	0.04390243902439024	0.013929618768328446	299	3027	2728	NZ_GG698602	5913	8724	True
1	Dialister_invisus_61905	ERR911987	ERR912029	9.923664122137405e-05	0.6958466386110347	NA	False	0.026848249027237352	0.00871811430416532	21208	40213	18582	NZ_GG698602	30112	50921	True
2	Dialister_invisus_61905	ERR911987	ERR912029	9.923664122137405e-05	0.6958466386110347	NA	False	0.023809523809523808	0.008413331895156941	140712	149984	9271	NZ_GG698602	161185	170898	True
3	Dialister_invisus_61905	ERR911987	ERR912029	9.923664122137405e-05	0.6958466386110347	NA	False	0.026120556414219474	0.010675054209259656	512611	554811	41967	NZ_GG698602	610283	657149	True
4	Dialister_invisus_61905	ERR911987	ERR912029	9.923664122137405e-05	0.6958466386110347	NA	False	0.0437308868501529	0.015155103007340753	556418	600508	42230	NZ_GG698602	658861	716264	True
5	Dialister_invisus_61905	ERR911987	ERR912029	9.923664122137405e-05	0.6958466386110347	NA	False	0.05133744855967078	0.01892884066996624	618105	684921	61018	NZ_GG698602	735349	838739	True
6	Dialister_invisus_61905	ERR911987	ERR912029	9.923664122137405e-05	0.6958466386110347	NA	False	0.04932735426008968	0.018611920153441784	692626	706892	14077	NZ_GG698602	847962	862611	True
7	Dialister_invisus_61905	ERR911987	ERR912029	9.923664122137405e-05	0.6958466386110347	NA	False	0.11818181818181818	0.03582089552238806	726957	727767	670	NZ_GG698602	883919	884747	True
8	Dialister_invisus_61905	ERR911987	ERR912029	9.923664122137405e-05	0.6958466386110347	NA	False	0.07827586206896552	0.02404463040446304	759713	778957	17925	NZ_GG698602	924907	953832	True
9	Dialister_invisus_61905	ERR911987	ERR912029	9.923664122137405e-05	0.6958466386110347	NA	False	0.030232558139534883	0.009464600538183168	779554	790672	10777	NZ_GG698602	954429	973574	True
10	Dialister_invisus_61905	ERR911987	ERR912029	9.923664122137405e-05	0.6958466386110347	NA	False	0.047933884297520664	0.014849384811200678	792962	800903	7071	NZ_GG698602	976441	985513	True
11	Dialister_invisus_61905	ERR911987	ERR912029	9.923664122137405e-05	0.6958466386110347	NA	False	0.08118811881188119	0.027994011976047905	814975	822858	6680	NZ_GG698602	1025153	1036558	True
12	Dialister_invisus_61905	ERR911987	ERR912029	9.923664122137405e-05	0.6958466386110347	NA	False	0.07894736842105263	0.029315960912052116	826017	831874	4605	NZ_GG698602	1039924	1046253	True
13	Dialister_invisus_61905	ERR911987	ERR912029	9.923664122137405e-05	0.6958466386110347	NA	False	0.08251121076233184	0.028850522489777375	845185	859247	13206	NZ_GG698602	1062102	1085673	True
14	Dialister_invisus_61905	ERR911987	ERR912029	9.923664122137405e-05	0.6958466386110347	NA	False	0.04657534246575343	0.016115351993214587	892282	897442	4716	NZ_GG698602	1135008	1143967	True
15	Dialister_invisus_61905	ERR911987	ERR912029	9.923664122137405e-05	0.6958466386110347	NA	False	0.05263157894736842	0.02140049497743485	901082	909049	6869	NZ_GG698602	1148892	1158069	True
16	Dialister_invisus_61905	ERR911987	ERR912029	9.923664122137405e-05	0.6958466386110347	NA	False	0.06421052631578947	0.024644705495769324	945009	959248	12173	NZ_GG698602	1224586	1248535	True
17	Dialister_invisus_61905	ERR911987	ERR912029	9.923664122137405e-05	0.6958466386110347	NA	False	0.1	0.0370843989769821	989083	990016	782	NZ_GG698602	1331365	1332417	True
18	Dialister_invisus_61905	ERR911987	ERR912029	9.923664122137405e-05	0.6958466386110347	NA	False	0.04230769230769231	0.011780104712041885	998026	999929	1528	NZ_GG698602	1360132	1364214	True
19	Dialister_invisus_61905	ERR911987	ERR912029	9.923664122137405e-05	0.6958466386110347	NA	False	0.055725190839694655	0.02060867481428229	1008093	1017362	8346	NZ_GG698602	1374255	1406043	True
20	Dialister_invisus_61905	ERR911987	ERR912029	9.923664122137405e-05	0.6958466386110347	NA	False	0.06201117318435754	0.023438212494300045	1046621	1058473	10965	NZ_GG698602	1460053	1473505	True
21	Dialister_invisus_61905	ERR911987	ERR912029	9.923664122137405e-05	0.6958466386110347	NA	False	0.02847222222222222	0.010182828049062717	1059343	1070529	8642	NZ_GG698602	1474448	1516651	True
22	Dialister_invisus_61905	ERR911987	ERR912029	9.923664122137405e-05	0.6958466386110347	NA	False	0.07692307692307693	0.02589834898025251	1079836	1091219	9267	NZ_GG698602	1527723	1558338	True
23	Dialister_invisus_61905	ERR911987	ERR912029	9.923664122137405e-05	0.6958466386110347	NA	False	0.034903047091412745	0.012723823624670337	1092374	1118126	21613	NZ_GG698602	1559517	1602307	True
24	Dialister_invisus_61905	ERR911987	ERR912029	9.923664122137405e-05	0.6958466386110347	NA	False	0.04375	0.0125	1120900	1122931	2000	NZ_GG698602	1605875	1609314	True
25	Dialister_invisus_61905	ERR911987	ERR912029	9.923664122137405e-05	0.6958466386110347	NA	False	0.051798561151079135	0.017362768496420048	1125601	1143118	16760	NZ_GG698602	1612584	1632927	True
26	Dialister_invisus_61905	ERR911987	ERR912029	9.923664122137405e-05	0.6958466386110347	NA	False	0.038461538461538464	0.011982570806100218	1159544	1160462	918	NZ_GG698602	1688860	1700070	True
27	Dialister_invisus_61905	ERR911987	ERR912029	9.923664122137405e-05	0.6958466386110347	NA	False	0.04827586206896552	0.016048408313601683	1163899	1168269	3801	NZ_GG698602	1703607	1708671	True
28	Dialister_invisus_61905	ERR911987	ERR912029	9.923664122137405e-05	0.6958466386110347	NA	False	0.06666666666666667	0.022050716648291068	1274814	1280558	5442	NZ_GG698602	1861636	1867443	True
0	Dialister_invisus_61905	ERR911987	ERR912085	6.617647058823529e-05	0.7189076471021896	NA	False	0.04390243902439024	0.013929618768328446	299	3027	2728	NZ_GG698602	5913	8724	True
1	Dialister_invisus_61905	ERR911987	ERR912085	6.617647058823529e-05	0.7189076471021896	NA	False	0.028	0.0099361249112846	73904	80949	7045	NZ_GG698602	88501	96006	True
2	Dialister_invisus_61905	ERR911987	ERR912085	6.617647058823529e-05	0.7189076471021896	NA	False	0.023015873015873017	0.008310847274689693	140736	150002	9265	NZ_GG698602	161209	170916	True
3	Dialister_invisus_61905	ERR911987	ERR912085	6.617647058823529e-05	0.7189076471021896	NA	False	0.03641025641025641	0.01427131001318545	289391	303298	12893	NZ_GG698602	331048	345556	True
4	Dialister_invisus_61905	ERR911987	ERR912085	6.617647058823529e-05	0.7189076471021896	NA	False	0.025925925925925925	0.010618036377487858	512611	554829	42004	NZ_GG698602	610283	657167	True
5	Dialister_invisus_61905	ERR911987	ERR912085	6.617647058823529e-05	0.7189076471021896	NA	False	0.03938973647711512	0.013650929288613544	556457	604877	46810	NZ_GG698602	658900	720849	True
6	Dialister_invisus_61905	ERR911987	ERR912085	6.617647058823529e-05	0.7189076471021896	NA	False	0.08823529411764706	0.02426753477360166	626841	630513	3379	NZ_GG698602	747109	761320	True
7	Dialister_invisus_61905	ERR911987	ERR912085	6.617647058823529e-05	0.7189076471021896	NA	False	0.07692307692307693	0.02862476664592408	646856	650250	3214	NZ_GG698602	780687	784097	True
8	Dialister_invisus_61905	ERR911987	ERR912085	6.617647058823529e-05	0.7189076471021896	NA	False	0.06020408163265306	0.019918954397580048	656319	676935	17521	NZ_GG698602	790859	830130	True
9	Dialister_invisus_61905	ERR911987	ERR912085	6.617647058823529e-05	0.7189076471021896	NA	False	0.06818181818181818	0.027602523659305992	720473	721741	1268	NZ_GG698602	877259	878529	True
10	Dialister_invisus_61905	ERR911987	ERR912085	6.617647058823529e-05	0.7189076471021896	NA	False	0.03539094650205761	0.01344863981478329	724503	755356	29371	NZ_GG698602	881465	918130	True
11	Dialister_invisus_61905	ERR911987	ERR912085	6.617647058823529e-05	0.7189076471021896	NA	False	0.04	0.013146946247295723	778984	791426	12018	NZ_GG698602	953859	974863	True
12	Dialister_invisus_61905	ERR911987	ERR912085	6.617647058823529e-05	0.7189076471021896	NA	False	0.075	0.02459893048128342	799781	800717	935	NZ_GG698602	984155	985327	True
14	Dialister_invisus_61905	ERR911987	ERR912085	6.617647058823529e-05	0.7189076471021896	NA	False	0.075	0.03298611111111111	852098	853250	1152	NZ_GG698602	1074735	1077572	True
15	Dialister_invisus_61905	ERR911987	ERR912085	6.617647058823529e-05	0.7189076471021896	NA	False	0.032989690721649485	0.012871142313880356	881159	888005	6837	NZ_GG698602	1116930	1128046	True
16	Dialister_invisus_61905	ERR911987	ERR912085	6.617647058823529e-05	0.7189076471021896	NA	False	0.08552631578947369	0.028629856850715747	888572	894427	4890	NZ_GG698602	1128629	1138407	True
17	Dialister_invisus_61905	ERR911987	ERR912085	6.617647058823529e-05	0.7189076471021896	NA	False	0.048167539267015703	0.017844707520891366	896317	908914	11488	NZ_GG698602	1142667	1157934	True
18	Dialister_invisus_61905	ERR911987	ERR912085	6.617647058823529e-05	0.7189076471021896	NA	False	0.054863813229571984	0.01852441275701827	936423	958339	15709	NZ_GG698602	1208946	1240138	True
19	Dialister_invisus_61905	ERR911987	ERR912085	6.617647058823529e-05	0.7189076471021896	NA	False	0.03896103896103896	0.014041514041514042	970934	976594	4914	NZ_GG698602	1262731	1317513	True
20	Dialister_invisus_61905	ERR911987	ERR912085	6.617647058823529e-05	0.7189076471021896	NA	False	0.06830985915492958	0.023749312809235843	985037	995244	9095	NZ_GG698602	1326772	1339793	True
21	Dialister_invisus_61905	ERR911987	ERR912085	6.617647058823529e-05	0.7189076471021896	NA	False	0.04363636363636364	0.018896677842121304	996685	1000384	3281	NZ_GG698602	1358640	1364669	True
22	Dialister_invisus_61905	ERR911987	ERR912085	6.617647058823529e-05	0.7189076471021896	NA	False	0.047692307692307694	0.018796992481203006	1008075	1017341	8246	NZ_GG698602	1374237	1406022	True
23	Dialister_invisus_61905	ERR911987	ERR912085	6.617647058823529e-05	0.7189076471021896	NA	False	0.16	0.044444444444444446	1023160	1023481	270	NZ_GG698602	1419334	1419655	True
24	Dialister_invisus_61905	ERR911987	ERR912085	6.617647058823529e-05	0.7189076471021896	NA	False	0.052191235059760956	0.020119920053297803	1046597	1062772	15010	NZ_GG698602	1460029	1477897	True
25	Dialister_invisus_61905	ERR911987	ERR912085	6.617647058823529e-05	0.7189076471021896	NA	False	0.07516778523489932	0.02524251590695734	1079464	1091219	9587	NZ_GG698602	1527351	1558338	True
26	Dialister_invisus_61905	ERR911987	ERR912085	6.617647058823529e-05	0.7189076471021896	NA	False	0.03684210526315789	0.013134657836644591	1092374	1104003	9060	NZ_GG698602	1559517	1585838	True
27	Dialister_invisus_61905	ERR911987	ERR912085	6.617647058823529e-05	0.7189076471021896	NA	False	0.03582677165354331	0.01390685640362225	1113270	1129167	15460	NZ_GG698602	1597340	1616417	True
28	Dialister_invisus_61905	ERR911987	ERR912085	6.617647058823529e-05	0.7189076471021896	NA	False	0.075	0.022533022533022532	1138706	1141537	2574	NZ_GG698602	1627086	1630375	True
29	Dialister_invisus_61905	ERR911987	ERR912085	6.617647058823529e-05	0.7189076471021896	NA	False	0.038461538461538464	0.011982570806100218	1159547	1160465	918	NZ_GG698602	1688863	1700073	True
30	Dialister_invisus_61905	ERR911987	ERR912085	6.617647058823529e-05	0.7189076471021896	NA	False	0.04912280701754386	0.016279690419001867	1163908	1168230	3747	NZ_GG698602	1703616	1708632	True
31	Dialister_invisus_61905	ERR911987	ERR912085	6.617647058823529e-05	0.7189076471021896	NA	False	0.036	0.014208106978687839	1192397	1197243	4786	NZ_GG698602	1746765	1752967	True
32	Dialister_invisus_61905	ERR911987	ERR912085	6.617647058823529e-05	0.7189076471021896	NA	False	0.04586466165413534	0.01615097911613323	1200157	1219826	16903	NZ_GG698602	1756625	1787957	True
33	Dialister_invisus_61905	ERR911987	ERR912085	6.617647058823529e-05	0.7189076471021896	NA	False	0.06666666666666667	0.022510980966325037	1274811	1280552	5464	NZ_GG698602	1861633	1867437	True
0	Dialister_invisus_61905	ERR911987	ERR912115	0.00016788321167883211	0.7224498802168705	NA	False	0.04390243902439024	0.013929618768328446	299	3027	2728	NZ_GG698602	5913	8724	True
1	Dialister_invisus_61905	ERR911987	ERR912115	0.00016788321167883211	0.7224498802168705	NA	False	0.02962962962962963	0.011511511511511512	72482	74582	1998	NZ_GG698602	87024	89253	True
2	Dialister_invisus_61905	ERR911987	ERR912115	0.00016788321167883211	0.7224498802168705	NA	False	0.023809523809523808	0.008410610308389044	140715	149990	9274	NZ_GG698602	161188	170904	True
3	Dialister_invisus_61905	ERR911987	ERR912115	0.00016788321167883211	0.7224498802168705	NA	False	0.03231114435302917	0.011753578555197989	512608	601487	86697	NZ_GG698602	610280	717367	True
4	Dialister_invisus_61905	ERR911987	ERR912115	0.00016788321167883211	0.7224498802168705	NA	False	0.061555075593952485	0.021521673234313428	620742	652392	29691	NZ_GG698602	738277	786373	True
5	Dialister_invisus_61905	ERR911987	ERR912115	0.00016788321167883211	0.7224498802168705	NA	False	0.06339285714285714	0.024404673864812897	656307	665064	6761	NZ_GG698602	790847	800753	True
6	Dialister_invisus_61905	ERR911987	ERR912115	0.00016788321167883211	0.7224498802168705	NA	False	0.10882352941176471	0.024213075060532687	674469	676929	2065	NZ_GG698602	818734	830124	True
7	Dialister_invisus_61905	ERR911987	ERR912115	0.00016788321167883211	0.7224498802168705	NA	False	0.11818181818181818	0.03587443946188341	726957	727770	669	NZ_GG698602	883919	884750	True
8	Dialister_invisus_61905	ERR911987	ERR912115	0.00016788321167883211	0.7224498802168705	NA	False	0.04143646408839779	0.013245033112582781	778978	790747	11325	NZ_GG698602	953853	973709	True
9	Dialister_invisus_61905	ERR911987	ERR912115	0.00016788321167883211	0.7224498802168705	NA	False	0.04951456310679612	0.018031555221637866	799406	806269	6655	NZ_GG698602	983780	1013731	True
10	Dialister_invisus_61905	ERR911987	ERR912115	0.00016788321167883211	0.7224498802168705	NA	False	0.08490566037735849	0.024533035963200445	815885	819709	3587	NZ_GG698602	1028873	1033207	True
11	Dialister_invisus_61905	ERR911987	ERR912115	0.00016788321167883211	0.7224498802168705	NA	False	0.05625	0.01806767723166437	831286	838200	6531	NZ_GG698602	1045657	1054694	True
12	Dialister_invisus_61905	ERR911987	ERR912115	0.00016788321167883211	0.7224498802168705	NA	False	0.07894736842105263	0.03205128205128205	852107	853199	1092	NZ_GG698602	1074744	1077521	True
13	Dialister_invisus_61905	ERR911987	ERR912115	0.00016788321167883211	0.7224498802168705	NA	False	0.0515695067264574	0.019705295579433693	877581	908833	28571	NZ_GG698602	1107762	1157853	True
14	Dialister_invisus_61905	ERR911987	ERR912115	0.00016788321167883211	0.7224498802168705	NA	False	0.01818181818181818	0.006732559805185503	927453	934950	6981	NZ_GG698602	1199654	1207413	True
15	Dialister_invisus_61905	ERR911987	ERR912115	0.00016788321167883211	0.7224498802168705	NA	False	0.06428571428571428	0.023845423577371978	935646	959209	17907	NZ_GG698602	1208169	1241106	True
16	Dialister_invisus_61905	ERR911987	ERR912115	0.00016788321167883211	0.7224498802168705	NA	False	0.03896103896103896	0.014367816091954023	971387	976624	4872	NZ_GG698602	1263184	1317543	True
17	Dialister_invisus_61905	ERR911987	ERR912115	0.00016788321167883211	0.7224498802168705	NA	False	0.05683453237410072	0.021040033972898893	989095	1017347	25903	NZ_GG698602	1331377	1406028	True
18	Dialister_invisus_61905	ERR911987	ERR912115	0.00016788321167883211	0.7224498802168705	NA	False	0.16	0.04854368932038835	1023184	1023544	309	NZ_GG698602	1419358	1419718	True
19	Dialister_invisus_61905	ERR911987	ERR912115	0.00016788321167883211	0.7224498802168705	NA	False	0.060759493670886074	0.01761252446183953	1033072	1037775	4599	NZ_GG698602	1438495	1443690	True
20	Dialister_invisus_61905	ERR911987	ERR912115	0.00016788321167883211	0.7224498802168705	NA	False	0.061654135338345864	0.02410993129294191	1046612	1064865	16010	NZ_GG698602	1460044	1480437	True
21	Dialister_invisus_61905	ERR911987	ERR912115	0.00016788321167883211	0.7224498802168705	NA	False	0.07692307692307693	0.025649385936311272	1079818	1091189	9201	NZ_GG698602	1527705	1558308	True
22	Dialister_invisus_61905	ERR911987	ERR912115	0.00016788321167883211	0.7224498802168705	NA	False	0.031386861313868614	0.012266213262084042	1092356	1102152	8234	NZ_GG698602	1559499	1582431	True
23	Dialister_invisus_61905	ERR911987	ERR912115	0.00016788321167883211	0.7224498802168705	NA	False	0.04622030237580994	0.014479538988985338	1119535	1150868	27418	NZ_GG698602	1604335	1643848	True
24	Dialister_invisus_61905	ERR911987	ERR912115	0.00016788321167883211	0.7224498802168705	NA	False	0.04328358208955224	0.01547411285631181	1159136	1168652	8595	NZ_GG698602	1653892	1709054	True
25	Dialister_invisus_61905	ERR911987	ERR912115	0.00016788321167883211	0.7224498802168705	NA	False	0.06463414634146342	0.02122464312546957	1274847	1280576	5324	NZ_GG698602	1861669	1867461	True
0	Dialister_invisus_61905	ERR911987	ERR912121	7.913669064748202e-05	0.7363582569001226	NA	False	0.04390243902439024	0.013929618768328446	299	3027	2728	NZ_GG698602	5913	8724	True
1	Dialister_invisus_61905	ERR911987	ERR912121	7.913669064748202e-05	0.7363582569001226	NA	False	0.023015873015873017	0.008302781971102005	140706	149981	9274	NZ_GG698602	161179	170895	True
2	Dialister_invisus_61905	ERR911987	ERR912121	7.913669064748202e-05	0.7363582569001226	NA	False	0.0296875	0.010062744169527642	273802	282253	8447	NZ_GG698602	309153	323520	True
3	Dialister_invisus_61905	ERR911987	ERR912121	7.913669064748202e-05	0.7363582569001226	NA	False	0.026120556414219474	0.01067479984750286	512596	554778	41968	NZ_GG698602	610268	657116	True
4	Dialister_invisus_61905	ERR911987	ERR912121	7.913669064748202e-05	0.7363582569001226	NA	False	0.044732824427480916	0.015230224321133412	556382	600490	42350	NZ_GG698602	658825	716246	True
5	Dialister_invisus_61905	ERR911987	ERR912121	7.913669064748202e-05	0.7363582569001226	NA	False	0.06867469879518072	0.019891500904159132	626916	632811	5530	NZ_GG698602	757265	764496	True
6	Dialister_invisus_61905	ERR911987	ERR912121	7.913669064748202e-05	0.7363582569001226	NA	False	0.05656565656565657	0.020862968231389285	640289	654242	12654	NZ_GG698602	772466	788742	True
7	Dialister_invisus_61905	ERR911987	ERR912121	7.913669064748202e-05	0.7363582569001226	NA	False	0.07090909090909091	0.02309433962264151	656307	665094	6625	NZ_GG698602	790847	800783	True
8	Dialister_invisus_61905	ERR911987	ERR912121	7.913669064748202e-05	0.7363582569001226	NA	False	0.09411764705882353	0.021697203471552556	674427	676902	2074	NZ_GG698602	818692	830097	True
9	Dialister_invisus_61905	ERR911987	ERR912121	7.913669064748202e-05	0.7363582569001226	NA	False	0.028954423592493297	0.010161026435890811	703513	727764	23226	NZ_GG698602	859154	884744	True
10	Dialister_invisus_61905	ERR911987	ERR912121	7.913669064748202e-05	0.7363582569001226	NA	False	0.0569060773480663	0.017778170882717142	778978	790660	11306	NZ_GG698602	953853	973562	True
11	Dialister_invisus_61905	ERR911987	ERR912121	7.913669064748202e-05	0.7363582569001226	NA	False	0.08076923076923077	0.02585604472396925	799232	800801	1431	NZ_GG698602	983513	985411	True
12	Dialister_invisus_61905	ERR911987	ERR912121	7.913669064748202e-05	0.7363582569001226	NA	False	0.05532994923857868	0.020040733197556008	803710	816926	12275	NZ_GG698602	1011172	1029914	True
13	Dialister_invisus_61905	ERR911987	ERR912121	7.913669064748202e-05	0.7363582569001226	NA	False	0.06976744186046512	0.024144144144144144	819515	822356	2775	NZ_GG698602	1032720	1036056	True
14	Dialister_invisus_61905	ERR911987	ERR912121	7.913669064748202e-05	0.7363582569001226	NA	False	0.05801526717557252	0.022655758338577723	845225	853775	7945	NZ_GG698602	1062594	1078097	True
15	Dialister_invisus_61905	ERR911987	ERR912121	7.913669064748202e-05	0.7363582569001226	NA	False	0.07142857142857142	0.021511627906976746	892261	894403	1720	NZ_GG698602	1134987	1138383	True
16	Dialister_invisus_61905	ERR911987	ERR912121	7.913669064748202e-05	0.7363582569001226	NA	False	0.05350877192982456	0.020845481049562683	901076	909088	6860	NZ_GG698602	1148886	1158108	True
17	Dialister_invisus_61905	ERR911987	ERR912121	7.913669064748202e-05	0.7363582569001226	NA	False	0.0654639175257732	0.024815290716350788	945000	959230	12452	NZ_GG698602	1224577	1241127	True
18	Dialister_invisus_61905	ERR911987	ERR912121	7.913669064748202e-05	0.7363582569001226	NA	False	0.1	0.03618817852834741	989095	990058	829	NZ_GG698602	1331377	1332459	True
19	Dialister_invisus_61905	ERR911987	ERR912121	7.913669064748202e-05	0.7363582569001226	NA	False	0.07608695652173914	0.025069637883008356	993118	998428	2872	NZ_GG698602	1337044	1360534	True
20	Dialister_invisus_61905	ERR911987	ERR912121	7.913669064748202e-05	0.7363582569001226	NA	False	0.04496124031007752	0.018153021442495126	1008066	1017344	8208	NZ_GG698602	1374228	1406025	True
21	Dialister_invisus_61905	ERR911987	ERR912121	7.913669064748202e-05	0.7363582569001226	NA	False	0.08241206030150754	0.03044280442804428	1036309	1049074	11924	NZ_GG698602	1442046	1462507	True
22	Dialister_invisus_61905	ERR911987	ERR912121	7.913669064748202e-05	0.7363582569001226	NA	False	0.05344129554655871	0.020363923011233003	1049755	1067253	15223	NZ_GG698602	1463188	1512553	True
23	Dialister_invisus_61905	ERR911987	ERR912121	7.913669064748202e-05	0.7363582569001226	NA	False	0.07943262411347518	0.026356248627278717	1079875	1091153	9106	NZ_GG698602	1527762	1558272	True
24	Dialister_invisus_61905	ERR911987	ERR912121	7.913669064748202e-05	0.7363582569001226	NA	False	0.02661290322580645	0.010217448257794078	1092329	1101495	7634	NZ_GG698602	1559472	1581774	True
25	Dialister_invisus_61905	ERR911987	ERR912121	7.913669064748202e-05	0.7363582569001226	NA	False	0.07906976744186046	0.024169574770582913	1101906	1112507	7737	NZ_GG698602	1582185	1596531	True
26	Dialister_invisus_61905	ERR911987	ERR912121	7.913669064748202e-05	0.7363582569001226	NA	False	0.05	0.019626344593319495	1123600	1129233	5299	NZ_GG698602	1609983	1616483	True
27	Dialister_invisus_61905	ERR911987	ERR912121	7.913669064748202e-05	0.7363582569001226	NA	False	0.0775	0.023837436498632278	1138757	1141558	2559	NZ_GG698602	1627137	1630396	True
28	Dialister_invisus_61905	ERR911987	ERR912121	7.913669064748202e-05	0.7363582569001226	NA	False	0.038461538461538464	0.011982570806100218	1159544	1160462	918	NZ_GG698602	1688860	1700070	True
29	Dialister_invisus_61905	ERR911987	ERR912121	7.913669064748202e-05	0.7363582569001226	NA	False	0.05254237288135593	0.016237113402061857	1163899	1168296	3880	NZ_GG698602	1703607	1708698	True
30	Dialister_invisus_61905	ERR911987	ERR912121	7.913669064748202e-05	0.7363582569001226	NA	False	0.11333333333333333	0.03371970495258166	1230111	1231994	949	NZ_GG698602	1809814	1812363	True
31	Dialister_invisus_61905	ERR911987	ERR912121	7.913669064748202e-05	0.7363582569001226	NA	False	0.059887005649717516	0.021546489136790966	1234041	1259144	22231	NZ_GG698602	1814768	1842446	True
32	Dialister_invisus_61905	ERR911987	ERR912121	7.913669064748202e-05	0.7363582569001226	NA	False	0.06785714285714285	0.02273977626994315	1274841	1280552	5453	NZ_GG698602	1861663	1867437	True
0	Dialister_invisus_61905	ERR911987	ERR912133	9.558823529411765e-05	0.7182052767391648	NA	False	0.04390243902439024	0.013929618768328446	290	3018	2728	NZ_GG698602	5904	8715	True
1	Dialister_invisus_61905	ERR911987	ERR912133	9.558823529411765e-05	0.7182052767391648	NA	False	0.023015873015873017	0.008302781971102005	140715	149990	9274	NZ_GG698602	161188	170904	True
2	Dialister_invisus_61905	ERR911987	ERR912133	9.558823529411765e-05	0.7182052767391648	NA	False	0.026430517711171664	0.011159254414650098	322486	347951	24464	NZ_GG698602	366977	395733	True
3	Dialister_invisus_61905	ERR911987	ERR912133	9.558823529411765e-05	0.7182052767391648	NA	False	0.023076923076923078	0.008457600712219007	433389	447001	13479	NZ_GG698602	489174	504825	True
4	Dialister_invisus_61905	ERR911987	ERR912133	9.558823529411765e-05	0.7182052767391648	NA	False	0.025965996908809894	0.010609131004887352	512590	554784	41945	NZ_GG698602	610262	657122	True
5	Dialister_invisus_61905	ERR911987	ERR912133	9.558823529411765e-05	0.7182052767391648	NA	False	0.044274809160305344	0.014924668209512115	556391	600454	42346	NZ_GG698602	658834	716210	True
6	Dialister_invisus_61905	ERR911987	ERR912133	9.558823529411765e-05	0.7182052767391648	NA	False	0.0732824427480916	0.02040320621811999	626832	635446	8234	NZ_GG698602	747100	767131	True
7	Dialister_invisus_61905	ERR911987	ERR912133	9.558823529411765e-05	0.7182052767391648	NA	False	0.07692307692307693	0.029393564356435642	646871	650283	3232	NZ_GG698602	780702	784130	True
8	Dialister_invisus_61905	ERR911987	ERR912133	9.558823529411765e-05	0.7182052767391648	NA	False	0.06548672566371681	0.023582832869488795	656271	665088	6827	NZ_GG698602	790811	800777	True
9	Dialister_invisus_61905	ERR911987	ERR912133	9.558823529411765e-05	0.7182052767391648	NA	False	0.10303030303030303	0.023406374501992032	674472	676812	2008	NZ_GG698602	818737	823772	True
10	Dialister_invisus_61905	ERR911987	ERR912133	9.558823529411765e-05	0.7182052767391648	NA	False	0.11818181818181818	0.0377643504531722	726984	727782	662	NZ_GG698602	883946	884762	True
11	Dialister_invisus_61905	ERR911987	ERR912133	9.558823529411765e-05	0.7182052767391648	NA	False	0.028	0.010807159743329957	744380	747341	2961	NZ_GG698602	903815	907358	True
12	Dialister_invisus_61905	ERR911987	ERR912133	9.558823529411765e-05	0.7182052767391648	NA	False	0.06557377049180328	0.023704089606668404	750676	755401	3839	NZ_GG698602	911398	918175	True
13	Dialister_invisus_61905	ERR911987	ERR912133	9.558823529411765e-05	0.7182052767391648	NA	False	0.04088397790055249	0.01316138150340076	778978	790744	11321	NZ_GG698602	953853	973706	True
14	Dialister_invisus_61905	ERR911987	ERR912133	9.558823529411765e-05	0.7182052767391648	NA	False	0.06306306306306306	0.022176055657551454	795398	818360	20698	NZ_GG698602	979100	1031565	True
15	Dialister_invisus_61905	ERR911987	ERR912133	9.558823529411765e-05	0.7182052767391648	NA	False	0.06345381526104418	0.020685900925421885	828017	843626	14696	NZ_GG698602	1042351	1060324	True
16	Dialister_invisus_61905	ERR911987	ERR912133	9.558823529411765e-05	0.7182052767391648	NA	False	0.09469026548672567	0.029466456873122587	846668	853843	6991	NZ_GG698602	1064933	1080220	True
17	Dialister_invisus_61905	ERR911987	ERR912133	9.558823529411765e-05	0.7182052767391648	NA	False	0.04854368932038835	0.01917364299216851	879461	887385	7406	NZ_GG698602	1114172	1127411	True
18	Dialister_invisus_61905	ERR911987	ERR912133	9.558823529411765e-05	0.7182052767391648	NA	False	0.07931034482758621	0.026373028820010875	889773	894427	3678	NZ_GG698602	1131029	1138407	True
19	Dialister_invisus_61905	ERR911987	ERR912133	9.558823529411765e-05	0.7182052767391648	NA	False	0.05263157894736842	0.02078758600497731	901061	909061	6831	NZ_GG698602	1148871	1158081	True
20	Dialister_invisus_61905	ERR911987	ERR912133	9.558823529411765e-05	0.7182052767391648	NA	False	0.07777777777777778	0.029411764705882353	939487	939997	510	NZ_GG698602	1214296	1219464	True
21	Dialister_invisus_61905	ERR911987	ERR912133	9.558823529411765e-05	0.7182052767391648	NA	False	0.06596858638743455	0.024691358024691357	944973	959245	12231	NZ_GG698602	1224550	1248532	True
22	Dialister_invisus_61905	ERR911987	ERR912133	9.558823529411765e-05	0.7182052767391648	NA	False	0.07727272727272727	0.01883460859329017	966884	969445	1699	NZ_GG698602	1256901	1260993	True
23	Dialister_invisus_61905	ERR911987	ERR912133	9.558823529411765e-05	0.7182052767391648	NA	False	0.09285714285714286	0.035632183908045977	989062	990082	870	NZ_GG698602	1331344	1332483	True
24	Dialister_invisus_61905	ERR911987	ERR912133	9.558823529411765e-05	0.7182052767391648	NA	False	0.05116279069767442	0.02265131823245451	995463	998486	2693	NZ_GG698602	1353157	1362771	True
25	Dialister_invisus_61905	ERR911987	ERR912133	9.558823529411765e-05	0.7182052767391648	NA	False	0.047244094488188976	0.018783984181908058	1008135	1017335	8092	NZ_GG698602	1374297	1406016	True
26	Dialister_invisus_61905	ERR911987	ERR912133	9.558823529411765e-05	0.7182052767391648	NA	False	0.05179282868525897	0.01993067590987868	1046597	1062793	15002	NZ_GG698602	1460029	1477918	True
27	Dialister_invisus_61905	ERR911987	ERR912133	9.558823529411765e-05	0.7182052767391648	NA	False	0.06923076923076923	0.020719738276990186	1067190	1068343	917	NZ_GG698602	1512490	1513657	True
28	Dialister_invisus_61905	ERR911987	ERR912133	9.558823529411765e-05	0.7182052767391648	NA	False	0.07867647058823529	0.026006615718033536	1080163	1091153	8767	NZ_GG698602	1528507	1558272	True
29	Dialister_invisus_61905	ERR911987	ERR912133	9.558823529411765e-05	0.7182052767391648	NA	False	0.02406015037593985	0.010095911155981827	1092329	1102149	7924	NZ_GG698602	1559472	1582428	True
30	Dialister_invisus_61905	ERR911987	ERR912133	9.558823529411765e-05	0.7182052767391648	NA	False	0.03726937269372694	0.014463810215444203	1112261	1129206	16524	NZ_GG698602	1596261	1616456	True
31	Dialister_invisus_61905	ERR911987	ERR912133	9.558823529411765e-05	0.7182052767391648	NA	False	0.07435897435897436	0.022355289421157686	1138745	1141519	2505	NZ_GG698602	1627125	1630357	True
32	Dialister_invisus_61905	ERR911987	ERR912133	9.558823529411765e-05	0.7182052767391648	NA	False	0.07051282051282051	0.026472534745201854	1155386	1160417	4533	NZ_GG698602	1649029	1689778	True
33	Dialister_invisus_61905	ERR911987	ERR912133	9.558823529411765e-05	0.7182052767391648	NA	False	0.05087719298245614	0.016707087038534088	1163950	1168236	3711	NZ_GG698602	1703658	1708638	True
34	Dialister_invisus_61905	ERR911987	ERR912133	9.558823529411765e-05	0.7182052767391648	NA	False	0.044444444444444446	0.00967741935483871	1207750	1209655	620	NZ_GG698602	1772680	1774585	True
35	Dialister_invisus_61905	ERR911987	ERR912133	9.558823529411765e-05	0.7182052767391648	NA	False	0.06049382716049383	0.02167122217883639	1212557	1218749	5122	NZ_GG698602	1777955	1786880	True
36	Dialister_invisus_61905	ERR911987	ERR912133	9.558823529411765e-05	0.7182052767391648	NA	False	0.06785714285714285	0.022794117647058822	1274841	1280558	5440	NZ_GG698602	1861663	1867443	True
37	Dialister_invisus_61905	ERR911987	ERR912133	9.558823529411765e-05	0.7182052767391648	NA	False	0.06462585034013606	0.021048155628787073	1283749	1294126	9407	NZ_GG698602	1873241	1885437	True
0	Dialister_invisus_61905	ERR911987	ERR912152	7.194244604316547e-05	0.7404716001779623	NA	False	0.04390243902439024	0.014296187683284457	299	3027	2728	NZ_GG698602	5913	8724	True
1	Dialister_invisus_61905	ERR911987	ERR912152	7.194244604316547e-05	0.7404716001779623	NA	False	0.023015873015873017	0.008300097014120945	140715	150026	9277	NZ_GG698602	161188	170940	True
2	Dialister_invisus_61905	ERR911987	ERR912152	7.194244604316547e-05	0.7404716001779623	NA	False	0.05384615384615385	0.014416775884665793	301165	302605	763	NZ_GG698602	343290	344739	True
3	Dialister_invisus_61905	ERR911987	ERR912152	7.194244604316547e-05	0.7404716001779623	NA	False	0.02574385510996119	0.010160257684813297	512623	563738	50294	NZ_GG698602	610295	668312	True
4	Dialister_invisus_61905	ERR911987	ERR912152	7.194244604316547e-05	0.7404716001779623	NA	False	0.048250460405156535	0.016548870884330286	564381	600508	34806	NZ_GG698602	669216	716264	True
5	Dialister_invisus_61905	ERR911987	ERR912152	7.194244604316547e-05	0.7404716001779623	NA	False	0.06048632218844985	0.020463714577358676	626853	650289	20573	NZ_GG698602	747121	784136	True
6	Dialister_invisus_61905	ERR911987	ERR912152	7.194244604316547e-05	0.7404716001779623	NA	False	0.050980392156862744	0.01755798969072165	656286	670646	12416	NZ_GG698602	790826	812504	True
7	Dialister_invisus_61905	ERR911987	ERR912152	7.194244604316547e-05	0.7404716001779623	NA	False	0.10285714285714286	0.024096385542168676	674433	676920	2075	NZ_GG698602	818698	830115	True
8	Dialister_invisus_61905	ERR911987	ERR912152	7.194244604316547e-05	0.7404716001779623	NA	False	0.11818181818181818	0.032507739938080496	726933	727737	646	NZ_GG698602	883895	884717	True
9	Dialister_invisus_61905	ERR911987	ERR912152	7.194244604316547e-05	0.7404716001779623	NA	False	0.06701030927835051	0.022317738469168458	746702	753887	6049	NZ_GG698602	906719	916259	True
10	Dialister_invisus_61905	ERR911987	ERR912152	7.194244604316547e-05	0.7404716001779623	NA	False	0.05918367346938776	0.019304054476166677	759491	827978	64028	NZ_GG698602	924685	1042312	True
11	Dialister_invisus_61905	ERR911987	ERR912152	7.194244604316547e-05	0.7404716001779623	NA	False	0.075	0.03259911894273128	852068	853205	1135	NZ_GG698602	1074705	1077527	True
12	Dialister_invisus_61905	ERR911987	ERR912152	7.194244604316547e-05	0.7404716001779623	NA	False	0.06896551724137931	0.020442930153321975	892276	894409	1761	NZ_GG698602	1135002	1138389	True
13	Dialister_invisus_61905	ERR911987	ERR912152	7.194244604316547e-05	0.7404716001779623	NA	False	0.05178571428571429	0.02061091340450771	901022	908917	6744	NZ_GG698602	1148567	1157937	True
14	Dialister_invisus_61905	ERR911987	ERR912152	7.194244604316547e-05	0.7404716001779623	NA	False	0.1103448275862069	0.032504780114722756	938296	939991	1569	NZ_GG698602	1212512	1219458	True
15	Dialister_invisus_61905	ERR911987	ERR912152	7.194244604316547e-05	0.7404716001779623	NA	False	0.0656084656084656	0.024754517699480155	945000	959224	12119	NZ_GG698602	1224577	1241121	True
16	Dialister_invisus_61905	ERR911987	ERR912152	7.194244604316547e-05	0.7404716001779623	NA	False	0.04883720930232558	0.016842494910235054	970949	977284	5403	NZ_GG698602	1262746	1318241	True
17	Dialister_invisus_61905	ERR911987	ERR912152	7.194244604316547e-05	0.7404716001779623	NA	False	0.1	0.03775743707093822	989089	990082	874	NZ_GG698602	1331371	1332483	True
18	Dialister_invisus_61905	ERR911987	ERR912152	7.194244604316547e-05	0.7404716001779623	NA	False	0.02857142857142857	0.011411992263056094	997225	1002735	5170	NZ_GG698602	1359284	1367237	True
19	Dialister_invisus_61905	ERR911987	ERR912152	7.194244604316547e-05	0.7404716001779623	NA	False	0.04392523364485981	0.018893387314439947	1008066	1015953	6669	NZ_GG698602	1374228	1404139	True
20	Dialister_invisus_61905	ERR911987	ERR912152	7.194244604316547e-05	0.7404716001779623	NA	False	0.08181818181818182	0.026845637583892617	1024732	1029777	4619	NZ_GG698602	1421941	1427335	True
21	Dialister_invisus_61905	ERR911987	ERR912152	7.194244604316547e-05	0.7404716001779623	NA	False	0.052191235059760956	0.020177132583072518	1046627	1062802	15017	NZ_GG698602	1460059	1477927	True
22	Dialister_invisus_61905	ERR911987	ERR912152	7.194244604316547e-05	0.7404716001779623	NA	False	0.07794117647058824	0.025936928702010968	1080202	1091159	8752	NZ_GG698602	1528546	1558278	True
23	Dialister_invisus_61905	ERR911987	ERR912152	7.194244604316547e-05	0.7404716001779623	NA	False	0.02753623188405797	0.010478140431169456	1092332	1102137	8303	NZ_GG698602	1559475	1582416	True
24	Dialister_invisus_61905	ERR911987	ERR912152	7.194244604316547e-05	0.7404716001779623	NA	False	0.047674418604651166	0.01854714064914992	1123567	1129167	5176	NZ_GG698602	1609950	1616417	True
25	Dialister_invisus_61905	ERR911987	ERR912152	7.194244604316547e-05	0.7404716001779623	NA	False	0.06923076923076923	0.02143707820563716	1138724	1141519	2519	NZ_GG698602	1627104	1630357	True
26	Dialister_invisus_61905	ERR911987	ERR912152	7.194244604316547e-05	0.7404716001779623	NA	False	0.042682926829268296	0.013654096228868661	1144858	1152104	4614	NZ_GG698602	1635733	1645096	True
27	Dialister_invisus_61905	ERR911987	ERR912152	7.194244604316547e-05	0.7404716001779623	NA	False	0.041666666666666664	0.012033694344163659	1159577	1160408	831	NZ_GG698602	1688893	1689769	True
28	Dialister_invisus_61905	ERR911987	ERR912152	7.194244604316547e-05	0.7404716001779623	NA	False	0.05178571428571429	0.01694915254237288	1163944	1168239	3658	NZ_GG698602	1703652	1708641	True
29	Dialister_invisus_61905	ERR911987	ERR912152	7.194244604316547e-05	0.7404716001779623	NA	False	0.02	0.005286141116984601	1211034	1215519	4351	NZ_GG698602	1776255	1781502	True
30	Dialister_invisus_61905	ERR911987	ERR912152	7.194244604316547e-05	0.7404716001779623	NA	False	0.06951219512195123	0.022710210210210212	1274847	1280546	5328	NZ_GG698602	1861669	1867431	True
0	Dialister_invisus_61905	ERR911992	ERR912099	0.00015894039735099338	0.8072049479125333	NA	True	0.022020725388601035	0.008216147890662032	551064	578419	25316	NZ_GG698602	653261	684543	True
1	Dialister_invisus_61905	ERR911992	ERR912099	0.00015894039735099338	0.8072049479125333	NA	True	0.018518518518518517	0.007545570156846121	586401	599148	11795	NZ_GG698602	698678	714904	True
2	Dialister_invisus_61905	ERR911992	ERR912099	0.00015894039735099338	0.8072049479125333	NA	True	0.05511811023622047	0.017607098294745598	667773	675465	7213	NZ_GG698602	807878	819730	False
3	Dialister_invisus_61905	ERR911992	ERR912099	0.00015894039735099338	0.8072049479125333	NA	True	0.03302752293577982	0.012761020881670533	685017	692329	6896	NZ_GG698602	838835	847550	False
4	Dialister_invisus_61905	ERR911992	ERR912099	0.00015894039735099338	0.8072049479125333	NA	True	0.085	0.020782061799289035	784847	788504	3657	NZ_GG698602	967077	970781	False
5	Dialister_invisus_61905	ERR911992	ERR912099	0.00015894039735099338	0.8072049479125333	NA	True	0.04864864864864865	0.01660682226211849	797453	800903	2228	NZ_GG698602	981436	985513	False
6	Dialister_invisus_61905	ERR911992	ERR912099	0.00015894039735099338	0.8072049479125333	NA	True	0.043333333333333335	0.010944700460829493	811750	814159	1736	NZ_GG698602	1021571	1024283	False
7	Dialister_invisus_61905	ERR911992	ERR912099	0.00015894039735099338	0.8072049479125333	NA	True	0.09583333333333334	0.03812709030100334	823992	825639	1495	NZ_GG698602	1037894	1039541	True
8	Dialister_invisus_61905	ERR911992	ERR912099	0.00015894039735099338	0.8072049479125333	NA	True	0.09672131147540984	0.03153276665752673	829525	833866	3647	NZ_GG698602	1043872	1049318	False
9	Dialister_invisus_61905	ERR911992	ERR912099	0.00015894039735099338	0.8072049479125333	NA	True	0.05806451612903226	0.02062393943349432	841460	849614	7661	NZ_GG698602	1057999	1071988	False
10	Dialister_invisus_61905	ERR911992	ERR912099	0.00015894039735099338	0.8072049479125333	NA	True	0.075	0.025870033877425317	854323	862157	6494	NZ_GG698602	1080700	1089289	False
11	Dialister_invisus_61905	ERR911992	ERR912099	0.00015894039735099338	0.8072049479125333	NA	True	0.04182389937106918	0.01748017957780113	880268	902596	20938	NZ_GG698602	1115930	1150895	False
12	Dialister_invisus_61905	ERR911992	ERR912099	0.00015894039735099338	0.8072049479125333	NA	True	0.034482758620689655	0.010392309690828787	927477	939742	11547	NZ_GG698602	1199678	1214551	False
13	Dialister_invisus_61905	ERR911992	ERR912099	0.00015894039735099338	0.8072049479125333	NA	True	0.0475	0.016703121893020482	992704	1004591	10058	NZ_GG698602	1336630	1369452	False
14	Dialister_invisus_61905	ERR911992	ERR912099	0.00015894039735099338	0.8072049479125333	NA	True	0.06378378378378378	0.022676546736898492	1011047	1023068	11201	NZ_GG698602	1377966	1413240	False
15	Dialister_invisus_61905	ERR911992	ERR912099	0.00015894039735099338	0.8072049479125333	NA	True	0.05193452380952381	0.019146792072556266	1063896	1114413	41678	NZ_GG698602	1479468	1598594	False
16	Dialister_invisus_61905	ERR911992	ERR912099	0.00015894039735099338	0.8072049479125333	NA	True	0.053409090909090906	0.016105146242132544	1119736	1131260	10804	NZ_GG698602	1604536	1618693	False
17	Dialister_invisus_61905	ERR911992	ERR912099	0.00015894039735099338	0.8072049479125333	NA	True	0.03833333333333333	0.01286654697785757	1141687	1148182	3342	NZ_GG698602	1630692	1639923	False
18	Dialister_invisus_61905	ERR911992	ERR912099	0.00015894039735099338	0.8072049479125333	NA	True	0.030555555555555555	0.009460083064143978	1159805	1164139	4334	NZ_GG698602	1689121	1703847	False
19	Dialister_invisus_61905	ERR911992	ERR912099	0.00015894039735099338	0.8072049479125333	NA	True	0.12380952380952381	0.034122562674094706	1165216	1168655	2872	NZ_GG698602	1705373	1709057	False
20	Dialister_invisus_61905	ERR911992	ERR912099	0.00015894039735099338	0.8072049479125333	NA	True	0.025	0.006664053312426499	1197165	1199716	2551	NZ_GG698602	1752889	1756062	False
21	Dialister_invisus_61905	ERR911992	ERR912099	0.00015894039735099338	0.8072049479125333	NA	True	0.062472406181015454	0.023809523809523808	1244933	1276728	28350	NZ_GG698602	1826872	1863553	False
0	Dialister_invisus_61905	ERR912028	ERR912029	0.00017857142857142857	0.7401561914216166	NA	False	0.02702702702702703	0.008768177929854577	21187	40228	18704	NZ_GG698602	30091	50936	True
1	Dialister_invisus_61905	ERR912028	ERR912029	0.00017857142857142857	0.7401561914216166	NA	False	0.024489795918367346	0.007460366801367734	85722	88939	3217	NZ_GG698602	101359	104596	True
2	Dialister_invisus_61905	ERR912028	ERR912029	0.00017857142857142857	0.7401561914216166	NA	False	0.10847457627118644	0.025491237387148168	91601	96056	3766	NZ_GG698602	107287	112602	True
3	Dialister_invisus_61905	ERR912028	ERR912029	0.00017857142857142857	0.7401561914216166	NA	False	0.023076923076923078	0.006238133984269053	97699	101386	3687	NZ_GG698602	114245	118372	True
4	Dialister_invisus_61905	ERR912028	ERR912029	0.00017857142857142857	0.7401561914216166	NA	False	0.009333333333333334	0.0034684191310697336	213668	219267	5478	NZ_GG698602	242888	249303	True
5	Dialister_invisus_61905	ERR912028	ERR912029	0.00017857142857142857	0.7401561914216166	NA	False	0.02535211267605634	0.007836171768885174	476426	495593	19142	NZ_GG698602	570314	591292	True
6	Dialister_invisus_61905	ERR912028	ERR912029	0.00017857142857142857	0.7401561914216166	NA	False	0.030136986301369864	0.012364101470901726	512581	517444	4691	NZ_GG698602	610253	615270	True
7	Dialister_invisus_61905	ERR912028	ERR912029	0.00017857142857142857	0.7401561914216166	NA	False	0.0288659793814433	0.011110235600031519	573913	586773	12691	NZ_GG698602	679595	699050	True
8	Dialister_invisus_61905	ERR912028	ERR912029	0.00017857142857142857	0.7401561914216166	NA	False	0.055178907721280604	0.019595709570957097	618063	654560	33936	NZ_GG698602	735307	789060	True
9	Dialister_invisus_61905	ERR912028	ERR912029	0.00017857142857142857	0.7401561914216166	NA	False	0.03948598130841122	0.014771948526612351	655406	684852	26266	NZ_GG698602	789906	838670	True
10	Dialister_invisus_61905	ERR912028	ERR912029	0.00017857142857142857	0.7401561914216166	NA	False	0.044131455399061034	0.01723625557206538	692653	706907	13460	NZ_GG698602	847989	862626	True
11	Dialister_invisus_61905	ERR912028	ERR912029	0.00017857142857142857	0.7401561914216166	NA	False	0.07732558139534884	0.024126653078636772	759725	782424	21097	NZ_GG698602	924919	958971	True
12	Dialister_invisus_61905	ERR912028	ERR912029	0.00017857142857142857	0.7401561914216166	NA	False	0.04666666666666667	0.0143140589569161	792977	800939	7056	NZ_GG698602	976456	985549	True
13	Dialister_invisus_61905	ERR912028	ERR912029	0.00017857142857142857	0.7401561914216166	NA	False	0.05544041450777202	0.019384296478892966	814981	854551	35699	NZ_GG698602	1025159	1080938	True
14	Dialister_invisus_61905	ERR912028	ERR912029	0.00017857142857142857	0.7401561914216166	NA	False	0.057534246575342465	0.021894336030461686	856443	860906	4202	NZ_GG698602	1082830	1088038	True
15	Dialister_invisus_61905	ERR912028	ERR912029	0.00017857142857142857	0.7401561914216166	NA	False	0.07666666666666666	0.02999558888398765	879242	882017	2267	NZ_GG698602	1113953	1117908	True
16	Dialister_invisus_61905	ERR912028	ERR912029	0.00017857142857142857	0.7401561914216166	NA	False	0.0625	0.021406727828746176	889185	891643	1962	NZ_GG698602	1130441	1133116	True
17	Dialister_invisus_61905	ERR912028	ERR912029	0.00017857142857142857	0.7401561914216166	NA	False	0.06666666666666667	0.02735562310030395	896065	897409	1316	NZ_GG698602	1142415	1143934	True
18	Dialister_invisus_61905	ERR912028	ERR912029	0.00017857142857142857	0.7401561914216166	NA	False	0.015706806282722512	0.004313831221353465	920620	931992	11127	NZ_GG698602	1172071	1204251	True
19	Dialister_invisus_61905	ERR912028	ERR912029	0.00017857142857142857	0.7401561914216166	NA	False	0.07260273972602739	0.02540880503144654	932874	937338	3975	NZ_GG698602	1205170	1210075	True
20	Dialister_invisus_61905	ERR912028	ERR912029	0.00017857142857142857	0.7401561914216166	NA	False	0.08115942028985507	0.028670825335892516	942480	953541	8336	NZ_GG698602	1222057	1234565	True
21	Dialister_invisus_61905	ERR912028	ERR912029	0.00017857142857142857	0.7401561914216166	NA	False	0.03114754098360656	0.014285714285714285	957355	961925	3850	NZ_GG698602	1239154	1251268	True
22	Dialister_invisus_61905	ERR912028	ERR912029	0.00017857142857142857	0.7401561914216166	NA	False	0.04411764705882353	0.01791044776119403	990110	992120	2010	NZ_GG698602	1333056	1335507	True
23	Dialister_invisus_61905	ERR912028	ERR912029	0.00017857142857142857	0.7401561914216166	NA	False	0.04285714285714286	0.013268998793727383	997870	1000015	1658	NZ_GG698602	1359944	1364300	True
24	Dialister_invisus_61905	ERR912028	ERR912029	0.00017857142857142857	0.7401561914216166	NA	False	0.06111111111111111	0.020388349514563107	1013201	1014560	1030	NZ_GG698602	1380646	1402281	True
25	Dialister_invisus_61905	ERR912028	ERR912029	0.00017857142857142857	0.7401561914216166	NA	False	0.15	0.04155124653739612	1062217	1062754	361	NZ_GG698602	1477341	1477879	True
26	Dialister_invisus_61905	ERR912028	ERR912029	0.00017857142857142857	0.7401561914216166	NA	False	0.05787037037037037	0.020737327188940093	1065177	1081595	13454	NZ_GG698602	1509681	1530002	True
27	Dialister_invisus_61905	ERR912028	ERR912029	0.00017857142857142857	0.7401561914216166	NA	False	0.04452296819787986	0.015748956925427514	1097442	1118942	17017	NZ_GG698602	1574668	1603543	True
28	Dialister_invisus_61905	ERR912028	ERR912029	0.00017857142857142857	0.7401561914216166	NA	False	0.047714285714285716	0.017424384745444298	1120918	1143118	21292	NZ_GG698602	1605893	1632927	True
29	Dialister_invisus_61905	ERR912028	ERR912029	0.00017857142857142857	0.7401561914216166	NA	False	0.06493506493506493	0.01917989417989418	1161122	1165792	4536	NZ_GG698602	1700793	1705949	True
30	Dialister_invisus_61905	ERR912028	ERR912029	0.00017857142857142857	0.7401561914216166	NA	False	0.09	0.03155080213903743	1213238	1215462	1870	NZ_GG698602	1778720	1781445	True
0	Dialister_invisus_61905	ERR912028	ERR912085	0.00014084507042253522	0.7528712329055666	NA	True	0.027722772277227723	0.010112359550561797	73880	81000	7120	NZ_GG698602	88477	96057	True
1	Dialister_invisus_61905	ERR912028	ERR912085	0.00014084507042253522	0.7528712329055666	NA	True	0.025	0.006981910504601714	85743	88894	3151	NZ_GG698602	101380	104551	True
2	Dialister_invisus_61905	ERR912028	ERR912085	0.00014084507042253522	0.7528712329055666	NA	True	0.10508474576271186	0.025912215758857746	91616	96119	3782	NZ_GG698602	107302	112665	True
3	Dialister_invisus_61905	ERR912028	ERR912085	0.00014084507042253522	0.7528712329055666	NA	True	0.023076923076923078	0.006233062330623307	97690	101380	3690	NZ_GG698602	114236	118366	True
4	Dialister_invisus_61905	ERR912028	ERR912085	0.00014084507042253522	0.7528712329055666	NA	True	0.009333333333333334	0.003470319634703196	213665	219270	5475	NZ_GG698602	242885	249306	True
5	Dialister_invisus_61905	ERR912028	ERR912085	0.00014084507042253522	0.7528712329055666	NA	True	0.03641025641025641	0.014506244666821815	289385	303298	12891	NZ_GG698602	331042	345556	True
6	Dialister_invisus_61905	ERR912028	ERR912085	0.00014084507042253522	0.7528712329055666	NA	True	0.02535211267605634	0.007835762419683435	476429	495596	19143	NZ_GG698602	570317	591295	True
7	Dialister_invisus_61905	ERR912028	ERR912085	0.00014084507042253522	0.7528712329055666	NA	True	0.03287671232876712	0.012577275634193136	512617	517465	4691	NZ_GG698602	610289	615291	True
8	Dialister_invisus_61905	ERR912028	ERR912085	0.00014084507042253522	0.7528712329055666	NA	True	0.04171779141104295	0.01756198347107438	569443	580537	10648	NZ_GG698602	674821	692313	True
9	Dialister_invisus_61905	ERR912028	ERR912085	0.00014084507042253522	0.7528712329055666	NA	True	0.024705882352941175	0.009641407307171853	599007	604919	5912	NZ_GG698602	714763	720913	True
10	Dialister_invisus_61905	ERR912028	ERR912085	0.00014084507042253522	0.7528712329055666	NA	True	0.06947368421052631	0.021152829190904283	631593	637360	5673	NZ_GG698602	763107	769535	True
12	Dialister_invisus_61905	ERR912028	ERR912085	0.00014084507042253522	0.7528712329055666	NA	True	0.047674418604651166	0.01610833012450263	663045	680451	15582	NZ_GG698602	798643	834155	False
13	Dialister_invisus_61905	ERR912028	ERR912085	0.00014084507042253522	0.7528712329055666	NA	True	0.053125	0.01729106628242075	697099	699730	2082	NZ_GG698602	852710	855341	True
14	Dialister_invisus_61905	ERR912028	ERR912085	0.00014084507042253522	0.7528712329055666	NA	True	0.06818181818181818	0.0277337559429477	720485	721747	1262	NZ_GG698602	877271	878535	True
15	Dialister_invisus_61905	ERR912028	ERR912085	0.00014084507042253522	0.7528712329055666	NA	True	0.035555555555555556	0.013896795365502462	724452	755356	29863	NZ_GG698602	881414	918130	True
16	Dialister_invisus_61905	ERR912028	ERR912085	0.00014084507042253522	0.7528712329055666	NA	True	0.030434782608695653	0.008573436401967675	784181	791417	7115	NZ_GG698602	966293	974854	True
17	Dialister_invisus_61905	ERR912028	ERR912085	0.00014084507042253522	0.7528712329055666	NA	True	0.075	0.02459893048128342	799787	800723	935	NZ_GG698602	984161	985333	False
18	Dialister_invisus_61905	ERR912028	ERR912085	0.00014084507042253522	0.7528712329055666	NA	True	0.05964912280701754	0.01803580832016851	816287	824395	7596	NZ_GG698602	1029275	1038297	True
19	Dialister_invisus_61905	ERR912028	ERR912085	0.00014084507042253522	0.7528712329055666	NA	True	0.05754385964912281	0.019319983557460802	826416	844684	17029	NZ_GG698602	1040323	1061601	True
20	Dialister_invisus_61905	ERR912028	ERR912085	0.00014084507042253522	0.7528712329055666	NA	True	0.0743455497382199	0.027102719306170385	849320	860903	11069	NZ_GG698602	1071694	1088035	True
21	Dialister_invisus_61905	ERR912028	ERR912085	0.00014084507042253522	0.7528712329055666	NA	True	0.04871794871794872	0.018460622301622747	879224	893887	13434	NZ_GG698602	1113935	1137867	False
22	Dialister_invisus_61905	ERR912028	ERR912085	0.00014084507042253522	0.7528712329055666	NA	True	0.04230769230769231	0.013478818998716302	896314	901016	4674	NZ_GG698602	1142664	1148561	True
23	Dialister_invisus_61905	ERR912028	ERR912085	0.00014084507042253522	0.7528712329055666	NA	True	0.015183246073298429	0.004225858658514656	920581	931965	11122	NZ_GG698602	1172032	1204224	True
24	Dialister_invisus_61905	ERR912028	ERR912085	0.00014084507042253522	0.7528712329055666	NA	True	0.054682779456193355	0.02176073131955485	932844	961075	20128	NZ_GG698602	1205140	1250418	False
25	Dialister_invisus_61905	ERR912028	ERR912085	0.00014084507042253522	0.7528712329055666	NA	True	0.038157894736842106	0.013963039014373716	971306	976579	4870	NZ_GG698602	1263103	1317498	True
26	Dialister_invisus_61905	ERR912028	ERR912085	0.00014084507042253522	0.7528712329055666	NA	True	0.05462962962962963	0.02114847995300338	985064	1000378	13618	NZ_GG698602	1326799	1364663	False
27	Dialister_invisus_61905	ERR912028	ERR912085	0.00014084507042253522	0.7528712329055666	NA	True	0.16	0.04152249134948097	1023157	1023502	289	NZ_GG698602	1419331	1419676	True
28	Dialister_invisus_61905	ERR912028	ERR912085	0.00014084507042253522	0.7528712329055666	NA	True	0.058522727272727275	0.021280532938564026	1068961	1081595	10808	NZ_GG698602	1514275	1530002	True
29	Dialister_invisus_61905	ERR912028	ERR912085	0.00014084507042253522	0.7528712329055666	NA	True	0.065	0.02063273727647868	1098511	1104003	3635	NZ_GG698602	1575865	1585838	False
30	Dialister_invisus_61905	ERR912028	ERR912085	0.00014084507042253522	0.7528712329055666	NA	True	0.027083333333333334	0.00948880150453069	1110177	1122457	11698	NZ_GG698602	1593819	1607432	False
31	Dialister_invisus_61905	ERR912028	ERR912085	0.00014084507042253522	0.7528712329055666	NA	True	0.06578947368421052	0.01948195705114014	1161164	1165783	4517	NZ_GG698602	1700835	1705940	True
32	Dialister_invisus_61905	ERR912028	ERR912085	0.00014084507042253522	0.7528712329055666	NA	True	0.036	0.013729977116704805	1192355	1197222	4807	NZ_GG698602	1746723	1752946	True
33	Dialister_invisus_61905	ERR912028	ERR912085	0.00014084507042253522	0.7528712329055666	NA	True	0.043560606060606064	0.015557683101962662	1200181	1219787	16712	NZ_GG698602	1756649	1787918	False
0	Dialister_invisus_61905	ERR912028	ERR912121	0.00015972222222222223	0.7607660553848753	NA	True	0.024489795918367346	0.007439553626782393	85710	88936	3226	NZ_GG698602	101347	104593	True
1	Dialister_invisus_61905	ERR912028	ERR912121	0.00015972222222222223	0.7607660553848753	NA	True	0.10517241379310345	0.02553077129803816	91598	96074	3721	NZ_GG698602	107284	112620	True
2	Dialister_invisus_61905	ERR912028	ERR912121	0.00015972222222222223	0.7607660553848753	NA	True	0.03529411764705882	0.0076164874551971325	97645	99877	2232	NZ_GG698602	114191	116860	False
3	Dialister_invisus_61905	ERR912028	ERR912121	0.00015972222222222223	0.7607660553848753	NA	True	0.00945945945945946	0.0035165648713677586	213680	219261	5403	NZ_GG698602	242900	249297	True
4	Dialister_invisus_61905	ERR912028	ERR912121	0.00015972222222222223	0.7607660553848753	NA	True	0.0296875	0.01006155303030303	273802	282253	8448	NZ_GG698602	309153	323520	True
5	Dialister_invisus_61905	ERR912028	ERR912121	0.00015972222222222223	0.7607660553848753	NA	True	0.02535211267605634	0.007886764859500678	476432	495602	19146	NZ_GG698602	570320	591301	True
6	Dialister_invisus_61905	ERR912028	ERR912121	0.00015972222222222223	0.7607660553848753	NA	True	0.030136986301369864	0.01233517652062952	512608	517465	4702	NZ_GG698602	610280	615291	True
7	Dialister_invisus_61905	ERR912028	ERR912121	0.00015972222222222223	0.7607660553848753	NA	True	0.06136363636363636	0.017988394584139266	632100	637390	5170	NZ_GG698602	763614	769565	False
8	Dialister_invisus_61905	ERR912028	ERR912121	0.00015972222222222223	0.7607660553848753	NA	True	0.06716417910447761	0.02369631304076701	640292	654239	12829	NZ_GG698602	772469	788739	True
9	Dialister_invisus_61905	ERR912028	ERR912121	0.00015972222222222223	0.7607660553848753	NA	True	0.028823529411764706	0.0093694368968425	657289	669263	10673	NZ_GG698602	791829	811117	False
10	Dialister_invisus_61905	ERR912028	ERR912121	0.00015972222222222223	0.7607660553848753	NA	True	0.06153846153846154	0.019798541160125045	673659	680505	5758	NZ_GG698602	817416	834209	True
11	Dialister_invisus_61905	ERR912028	ERR912121	0.00015972222222222223	0.7607660553848753	NA	True	0.051515151515151514	0.017790262172284643	697063	699748	2136	NZ_GG698602	852674	855359	True
12	Dialister_invisus_61905	ERR912028	ERR912121	0.00015972222222222223	0.7607660553848753	NA	True	0.028083989501312336	0.009989417989417989	703522	728148	23625	NZ_GG698602	859163	885128	True
13	Dialister_invisus_61905	ERR912028	ERR912121	0.00015972222222222223	0.7607660553848753	NA	True	0.06266666666666666	0.016352722003725936	785774	790675	4831	NZ_GG698602	968050	973577	True
14	Dialister_invisus_61905	ERR912028	ERR912121	0.00015972222222222223	0.7607660553848753	NA	True	0.084	0.025983667409057165	799355	800771	1347	NZ_GG698602	983729	985381	True
15	Dialister_invisus_61905	ERR912028	ERR912121	0.00015972222222222223	0.7607660553848753	NA	True	0.054901960784313725	0.019375450891476863	803701	824407	19406	NZ_GG698602	1011163	1038309	False
16	Dialister_invisus_61905	ERR912028	ERR912121	0.00015972222222222223	0.7607660553848753	NA	True	0.06003717472118959	0.02157174475513576	826464	860885	32079	NZ_GG698602	1040371	1088017	False
17	Dialister_invisus_61905	ERR912028	ERR912121	0.00015972222222222223	0.7607660553848753	NA	True	0.07666666666666666	0.02990325417766051	879242	882002	2274	NZ_GG698602	1113953	1117893	True
18	Dialister_invisus_61905	ERR912028	ERR912121	0.00015972222222222223	0.7607660553848753	NA	True	0.065625	0.022006141248720572	889170	891598	1954	NZ_GG698602	1130426	1133071	True
19	Dialister_invisus_61905	ERR912028	ERR912121	0.00015972222222222223	0.7607660553848753	NA	True	0.015183246073298429	0.004223200646958397	920608	931992	11129	NZ_GG698602	1172059	1204251	True
20	Dialister_invisus_61905	ERR912028	ERR912121	0.00015972222222222223	0.7607660553848753	NA	True	0.07088607594936709	0.025234112516977627	932874	953544	13989	NZ_GG698602	1205170	1234568	True
21	Dialister_invisus_61905	ERR912028	ERR912121	0.00015972222222222223	0.7607660553848753	NA	True	0.03278688524590164	0.014560582423296931	957322	961910	3846	NZ_GG698602	1239121	1251253	True
22	Dialister_invisus_61905	ERR912028	ERR912121	0.00015972222222222223	0.7607660553848753	NA	True	0.05172413793103448	0.017923691215616683	990119	998233	5635	NZ_GG698602	1333065	1360339	False
23	Dialister_invisus_61905	ERR912028	ERR912121	0.00015972222222222223	0.7607660553848753	NA	True	0.07598566308243727	0.027982414448669203	1036321	1054429	16832	NZ_GG698602	1442058	1469160	True
24	Dialister_invisus_61905	ERR912028	ERR912121	0.00015972222222222223	0.7607660553848753	NA	True	0.06315789473684211	0.02073050345508391	1058674	1059820	1013	NZ_GG698602	1473706	1474925	True
25	Dialister_invisus_61905	ERR912028	ERR912121	0.00015972222222222223	0.7607660553848753	NA	True	0.06228813559322034	0.022497111398083327	1063150	1081562	14713	NZ_GG698602	1478722	1529969	False
26	Dialister_invisus_61905	ERR912028	ERR912121	0.00015972222222222223	0.7607660553848753	NA	True	0.04909090909090909	0.01665373365964305	1097418	1118942	16753	NZ_GG698602	1574644	1603543	False
27	Dialister_invisus_61905	ERR912028	ERR912121	0.00015972222222222223	0.7607660553848753	NA	True	0.07012987012987013	0.020140105078809107	1161170	1165786	4568	NZ_GG698602	1700841	1705943	True
28	Dialister_invisus_61905	ERR912028	ERR912121	0.00015972222222222223	0.7607660553848753	NA	True	0.0935483870967742	0.031508264462809916	1213205	1215462	1936	NZ_GG698602	1778687	1781445	True
29	Dialister_invisus_61905	ERR912028	ERR912121	0.00015972222222222223	0.7607660553848753	NA	True	0.08571428571428572	0.02959830866807611	1230075	1232000	946	NZ_GG698602	1809778	1812369	True
30	Dialister_invisus_61905	ERR912028	ERR912121	0.00015972222222222223	0.7607660553848753	NA	True	0.06	0.021266117478510028	1234041	1259141	22336	NZ_GG698602	1814768	1842443	True
0	Dialister_invisus_61905	ERR912028	ERR912133	0.00014685314685314684	0.7611390372924178	NA	True	0.025	0.006981910504601714	85743	88894	3151	NZ_GG698602	101380	104551	True
1	Dialister_invisus_61905	ERR912028	ERR912133	0.00014685314685314684	0.7611390372924178	NA	True	0.10862068965517241	0.025855103689738757	91616	96056	3713	NZ_GG698602	107302	112602	True
2	Dialister_invisus_61905	ERR912028	ERR912133	0.00014685314685314684	0.7611390372924178	NA	True	0.023076923076923078	0.006238133984269053	97699	101386	3687	NZ_GG698602	114245	118372	True
3	Dialister_invisus_61905	ERR912028	ERR912133	0.00014685314685314684	0.7611390372924178	NA	True	0.00945945945945946	0.0033438603009474273	213662	219234	5383	NZ_GG698602	242882	249270	True
4	Dialister_invisus_61905	ERR912028	ERR912133	0.00014685314685314684	0.7611390372924178	NA	True	0.02622950819672131	0.011140235910878113	322501	347951	24416	NZ_GG698602	366992	395733	True
5	Dialister_invisus_61905	ERR912028	ERR912133	0.00014685314685314684	0.7611390372924178	NA	True	0.023076923076923078	0.008239311163895487	433386	446992	13472	NZ_GG698602	489171	504816	True
6	Dialister_invisus_61905	ERR912028	ERR912133	0.00014685314685314684	0.7611390372924178	NA	True	0.02535211267605634	0.008043875685557587	476420	495590	19145	NZ_GG698602	570308	591289	True
7	Dialister_invisus_61905	ERR912028	ERR912133	0.00014685314685314684	0.7611390372924178	NA	True	0.030136986301369864	0.012150927307610318	512590	517465	4691	NZ_GG698602	610262	615291	True
8	Dialister_invisus_61905	ERR912028	ERR912133	0.00014685314685314684	0.7611390372924178	NA	True	0.03831521739130435	0.013492063492063493	558570	583168	23940	NZ_GG698602	661933	695253	True
9	Dialister_invisus_61905	ERR912028	ERR912133	0.00014685314685314684	0.7611390372924178	NA	True	0.03287671232876712	0.01227059325650875	586320	596152	9372	NZ_GG698602	698597	709713	True
10	Dialister_invisus_61905	ERR912028	ERR912133	0.00014685314685314684	0.7611390372924178	NA	True	0.04285714285714286	0.015676959619952493	635251	637396	2105	NZ_GG698602	766936	769571	False
11	Dialister_invisus_61905	ERR912028	ERR912133	0.00014685314685314684	0.7611390372924178	NA	True	0.07179487179487179	0.019116397621070518	662351	665082	2354	NZ_GG698602	797116	800771	True
12	Dialister_invisus_61905	ERR912028	ERR912133	0.00014685314685314684	0.7611390372924178	NA	True	0.029166666666666667	0.00941492938802959	667761	669248	1487	NZ_GG698602	807866	811102	False
13	Dialister_invisus_61905	ERR912028	ERR912133	0.00014685314685314684	0.7611390372924178	NA	True	0.06153846153846154	0.019696705595258848	673653	680502	5737	NZ_GG698602	817410	834206	True
14	Dialister_invisus_61905	ERR912028	ERR912133	0.00014685314685314684	0.7611390372924178	NA	True	0.051515151515151514	0.017790262172284643	697078	699763	2136	NZ_GG698602	852689	855374	True
15	Dialister_invisus_61905	ERR912028	ERR912133	0.00014685314685314684	0.7611390372924178	NA	True	0.027450980392156862	0.010634762379528082	744353	747362	3009	NZ_GG698602	903788	907379	True
16	Dialister_invisus_61905	ERR912028	ERR912133	0.00014685314685314684	0.7611390372924178	NA	True	0.06393442622950819	0.023225469728601254	750685	755407	3832	NZ_GG698602	911407	918181	True
17	Dialister_invisus_61905	ERR912028	ERR912133	0.00014685314685314684	0.7611390372924178	NA	True	0.061336515513126494	0.02121694324467682	795401	824431	26394	NZ_GG698602	979103	1038333	False
18	Dialister_invisus_61905	ERR912028	ERR912133	0.00014685314685314684	0.7611390372924178	NA	True	0.06085343228200371	0.020130051958557604	826431	860885	32141	NZ_GG698602	1040338	1088017	False
19	Dialister_invisus_61905	ERR912028	ERR912133	0.00014685314685314684	0.7611390372924178	NA	True	0.04171428571428572	0.016709194172359866	879200	892294	12149	NZ_GG698602	1113911	1135020	False
20	Dialister_invisus_61905	ERR912028	ERR912133	0.00014685314685314684	0.7611390372924178	NA	True	0.029347826086956522	0.009603916891595003	920605	937347	15931	NZ_GG698602	1172056	1210084	False
21	Dialister_invisus_61905	ERR912028	ERR912133	0.00014685314685314684	0.7611390372924178	NA	True	0.08057553956834532	0.028476506881822496	942495	953595	8428	NZ_GG698602	1222072	1234619	True
22	Dialister_invisus_61905	ERR912028	ERR912133	0.00014685314685314684	0.7611390372924178	NA	True	0.02531645569620253	0.011222444889779559	956209	961916	4990	NZ_GG698602	1237906	1251259	False
23	Dialister_invisus_61905	ERR912028	ERR912133	0.00014685314685314684	0.7611390372924178	NA	True	0.08260869565217391	0.020634920634920634	966764	969442	1890	NZ_GG698602	1256750	1260990	False
24	Dialister_invisus_61905	ERR912028	ERR912133	0.00014685314685314684	0.7611390372924178	NA	True	0.04411764705882353	0.01791044776119403	990110	992120	2010	NZ_GG698602	1333056	1335507	True
25	Dialister_invisus_61905	ERR912028	ERR912133	0.00014685314685314684	0.7611390372924178	NA	True	0.13	0.039634146341463415	995481	996399	656	NZ_GG698602	1353175	1358354	True
26	Dialister_invisus_61905	ERR912028	ERR912133	0.00014685314685314684	0.7611390372924178	NA	True	0.05789473684210526	0.020776797829036634	1067214	1081565	11792	NZ_GG698602	1512514	1529972	False
27	Dialister_invisus_61905	ERR912028	ERR912133	0.00014685314685314684	0.7611390372924178	NA	True	0.03777777777777778	0.016194331983805668	1097499	1102356	2717	NZ_GG698602	1574725	1582635	False
28	Dialister_invisus_61905	ERR912028	ERR912133	0.00014685314685314684	0.7611390372924178	NA	True	0.029411764705882353	0.010329964328180737	1110174	1124197	13456	NZ_GG698602	1593816	1610580	False
29	Dialister_invisus_61905	ERR912028	ERR912133	0.00014685314685314684	0.7611390372924178	NA	True	0.07936507936507936	0.031066822977725676	1155362	1159124	3412	NZ_GG698602	1649005	1653880	True
30	Dialister_invisus_61905	ERR912028	ERR912133	0.00014685314685314684	0.7611390372924178	NA	True	0.06753246753246753	0.01955614150736102	1161122	1165792	4551	NZ_GG698602	1700793	1705949	True
31	Dialister_invisus_61905	ERR912028	ERR912133	0.00014685314685314684	0.7611390372924178	NA	True	0.04	0.008955223880597015	1207711	1209655	670	NZ_GG698602	1772641	1774585	True
32	Dialister_invisus_61905	ERR912028	ERR912133	0.00014685314685314684	0.7611390372924178	NA	True	0.04567901234567901	0.019561815336463225	1212557	1218791	5112	NZ_GG698602	1777955	1786922	False
33	Dialister_invisus_61905	ERR912028	ERR912133	0.00014685314685314684	0.7611390372924178	NA	True	0.06575342465753424	0.021105635311763446	1283746	1294150	9334	NZ_GG698602	1873238	1885461	True
0	Dialister_invisus_61905	ERR912028	ERR912152	0.0001554054054054054	0.7850950449375647	NA	True	0.024489795918367346	0.007432641684732115	85728	88957	3229	NZ_GG698602	101365	104614	True
1	Dialister_invisus_61905	ERR912028	ERR912152	0.0001554054054054054	0.7850950449375647	NA	True	0.1103448275862069	0.02600216684723727	91607	96068	3692	NZ_GG698602	107293	112614	True
2	Dialister_invisus_61905	ERR912028	ERR912152	0.0001554054054054054	0.7850950449375647	NA	True	0.022641509433962263	0.0061300639658848615	97642	101398	3752	NZ_GG698602	114188	118384	True
3	Dialister_invisus_61905	ERR912028	ERR912152	0.0001554054054054054	0.7850950449375647	NA	True	0.00945945945945946	0.0035100683539626824	213677	219261	5413	NZ_GG698602	242897	249297	True
4	Dialister_invisus_61905	ERR912028	ERR912152	0.0001554054054054054	0.7850950449375647	NA	True	0.05384615384615385	0.01453104359313078	301858	302617	757	NZ_GG698602	343983	344751	True
5	Dialister_invisus_61905	ERR912028	ERR912152	0.0001554054054054054	0.7850950449375647	NA	True	0.02535211267605634	0.007839857837244552	476426	495620	19133	NZ_GG698602	570314	591319	True
6	Dialister_invisus_61905	ERR912028	ERR912152	0.0001554054054054054	0.7850950449375647	NA	True	0.030555555555555555	0.012508087125296528	512617	517444	4637	NZ_GG698602	610289	615270	True
7	Dialister_invisus_61905	ERR912028	ERR912152	0.0001554054054054054	0.7850950449375647	NA	True	0.06035502958579882	0.02037859764342283	634565	647036	10354	NZ_GG698602	766250	780867	False
8	Dialister_invisus_61905	ERR912028	ERR912152	0.0001554054054054054	0.7850950449375647	NA	True	0.036683417085427134	0.013888888888888888	656962	670619	12240	NZ_GG698602	791502	812477	False
9	Dialister_invisus_61905	ERR912028	ERR912152	0.0001554054054054054	0.7850950449375647	NA	True	0.06153846153846154	0.02044739601537924	673638	680457	5722	NZ_GG698602	817395	834161	True
10	Dialister_invisus_61905	ERR912028	ERR912152	0.0001554054054054054	0.7850950449375647	NA	True	0.051515151515151514	0.017346460384435068	697060	699742	2133	NZ_GG698602	852671	855353	True
11	Dialister_invisus_61905	ERR912028	ERR912152	0.0001554054054054054	0.7850950449375647	NA	True	0.06597938144329897	0.02183984116479153	746723	753890	6044	NZ_GG698602	906740	916262	True
12	Dialister_invisus_61905	ERR912028	ERR912152	0.0001554054054054054	0.7850950449375647	NA	True	0.05824261275272162	0.019404115641964398	759539	844732	79210	NZ_GG698602	924733	1061649	False
13	Dialister_invisus_61905	ERR912028	ERR912152	0.0001554054054054054	0.7850950449375647	NA	True	0.07204301075268817	0.0263669164585068	849335	860906	10809	NZ_GG698602	1071709	1088038	True
14	Dialister_invisus_61905	ERR912028	ERR912152	0.0001554054054054054	0.7850950449375647	NA	True	0.07333333333333333	0.02913907284768212	879191	882002	2265	NZ_GG698602	1113902	1117893	True
15	Dialister_invisus_61905	ERR912028	ERR912152	0.0001554054054054054	0.7850950449375647	NA	True	0.059375	0.021638330757341576	889173	891598	1941	NZ_GG698602	1130429	1133071	True
16	Dialister_invisus_61905	ERR912028	ERR912152	0.0001554054054054054	0.7850950449375647	NA	True	0.015183246073298429	0.004225858658514656	920605	931974	11122	NZ_GG698602	1172056	1204233	True
17	Dialister_invisus_61905	ERR912028	ERR912152	0.0001554054054054054	0.7850950449375647	NA	True	0.06666666666666667	0.024260067928190198	932676	937350	4122	NZ_GG698602	1204937	1210087	True
18	Dialister_invisus_61905	ERR912028	ERR912152	0.0001554054054054054	0.7850950449375647	NA	True	0.08188405797101449	0.028516424016363857	942483	953562	8311	NZ_GG698602	1222060	1234586	True
19	Dialister_invisus_61905	ERR912028	ERR912152	0.0001554054054054054	0.7850950449375647	NA	True	0.03333333333333333	0.014702021527960095	957346	961892	3809	NZ_GG698602	1239145	1251235	True
20	Dialister_invisus_61905	ERR912028	ERR912152	0.0001554054054054054	0.7850950449375647	NA	True	0.047674418604651166	0.016648168701442843	970931	977293	5406	NZ_GG698602	1262728	1318250	True
21	Dialister_invisus_61905	ERR912028	ERR912152	0.0001554054054054054	0.7850950449375647	NA	True	0.04411764705882353	0.01811949069539667	990119	992162	2042	NZ_GG698602	1333065	1335549	True
22	Dialister_invisus_61905	ERR912028	ERR912152	0.0001554054054054054	0.7850950449375647	NA	True	0.03170731707317073	0.012307091228755616	997154	1002690	5119	NZ_GG698602	1359213	1367192	True
23	Dialister_invisus_61905	ERR912028	ERR912152	0.0001554054054054054	0.7850950449375647	NA	True	0.08311688311688312	0.026834018610690326	1024723	1029756	4621	NZ_GG698602	1421932	1427314	True
24	Dialister_invisus_61905	ERR912028	ERR912152	0.0001554054054054054	0.7850950449375647	NA	True	0.05771428571428571	0.021268691371784155	1068943	1081601	10767	NZ_GG698602	1514257	1530008	True
25	Dialister_invisus_61905	ERR912028	ERR912152	0.0001554054054054054	0.7850950449375647	NA	True	0.04339622641509434	0.016831980763450556	1097373	1102446	3327	NZ_GG698602	1574599	1583772	False
26	Dialister_invisus_61905	ERR912028	ERR912152	0.0001554054054054054	0.7850950449375647	NA	True	0.035338345864661655	0.013596276335129838	1110186	1118888	8164	NZ_GG698602	1593828	1603489	True
27	Dialister_invisus_61905	ERR912028	ERR912152	0.0001554054054054054	0.7850950449375647	NA	True	0.044444444444444446	0.01427316644707949	1144858	1152083	4554	NZ_GG698602	1635733	1645075	False
28	Dialister_invisus_61905	ERR912028	ERR912152	0.0001554054054054054	0.7850950449375647	NA	True	0.06533333333333333	0.01894879314234153	1161131	1165753	4433	NZ_GG698602	1700802	1705910	True
29	Dialister_invisus_61905	ERR912028	ERR912152	0.0001554054054054054	0.7850950449375647	NA	True	0.058208955223880594	0.018304431599229287	1211013	1215516	4152	NZ_GG698602	1776234	1781499	False
0	Dialister_invisus_61905	ERR912029	ERR912085	0.00011194029850746269	0.7113611262306258	NA	False	0.02702702702702703	0.0087114531558976	21202	40222	18711	NZ_GG698602	30106	50930	True
1	Dialister_invisus_61905	ERR912029	ERR912085	0.00011194029850746269	0.7113611262306258	NA	False	0.027	0.009648127128263337	73931	80979	7048	NZ_GG698602	88528	96036	True
2	Dialister_invisus_61905	ERR912029	ERR912085	0.00011194029850746269	0.7113611262306258	NA	False	0.12666666666666668	0.029411764705882353	289412	290540	1054	NZ_GG698602	331069	332368	True
3	Dialister_invisus_61905	ERR912029	ERR912085	0.00011194029850746269	0.7113611262306258	NA	False	0.016216216216216217	0.010428736964078795	292255	297433	5178	NZ_GG698602	334083	339338	True
4	Dialister_invisus_61905	ERR912029	ERR912085	0.00011194029850746269	0.7113611262306258	NA	False	0.057971014492753624	0.021587910769968816	298150	303268	4169	NZ_GG698602	340127	345526	True
5	Dialister_invisus_61905	ERR912029	ERR912085	0.00011194029850746269	0.7113611262306258	NA	False	0.03435114503816794	0.014533853243530664	569416	586791	16926	NZ_GG698602	674794	699068	True
6	Dialister_invisus_61905	ERR912029	ERR912085	0.00011194029850746269	0.7113611262306258	NA	False	0.024705882352941175	0.009472259810554804	599007	604919	5912	NZ_GG698602	714763	720913	True
7	Dialister_invisus_61905	ERR912029	ERR912085	0.00011194029850746269	0.7113611262306258	NA	False	0.04815950920245399	0.017447543333767756	618096	684921	61384	NZ_GG698602	735340	838739	True
8	Dialister_invisus_61905	ERR912029	ERR912085	0.00011194029850746269	0.7113611262306258	NA	False	0.049773755656108594	0.01857408201171596	692626	706904	13998	NZ_GG698602	847962	862623	True
9	Dialister_invisus_61905	ERR912029	ERR912085	0.00011194029850746269	0.7113611262306258	NA	False	0.06818181818181818	0.0277337559429477	720482	721744	1262	NZ_GG698602	877268	878532	True
10	Dialister_invisus_61905	ERR912029	ERR912085	0.00011194029850746269	0.7113611262306258	NA	False	0.03588709677419355	0.01396405425268925	724464	755401	29934	NZ_GG698602	881426	918175	True
11	Dialister_invisus_61905	ERR912029	ERR912085	0.00011194029850746269	0.7113611262306258	NA	False	0.07745664739884393	0.023946722085773663	759737	782436	21172	NZ_GG698602	924931	958983	True
12	Dialister_invisus_61905	ERR912029	ERR912085	0.00011194029850746269	0.7113611262306258	NA	False	0.037121212121212124	0.011365788975184693	784214	800993	15837	NZ_GG698602	966326	1006110	True
13	Dialister_invisus_61905	ERR912029	ERR912085	0.00011194029850746269	0.7113611262306258	NA	False	0.079	0.02732655229998482	815005	822843	6587	NZ_GG698602	1025183	1036543	True
14	Dialister_invisus_61905	ERR912029	ERR912085	0.00011194029850746269	0.7113611262306258	NA	False	0.07466666666666667	0.029023746701846966	826020	831859	4548	NZ_GG698602	1039927	1046238	True
15	Dialister_invisus_61905	ERR912029	ERR912085	0.00011194029850746269	0.7113611262306258	NA	False	0.0825531914893617	0.028830371797616498	844319	859247	14013	NZ_GG698602	1061060	1085673	True
16	Dialister_invisus_61905	ERR912029	ERR912085	0.00011194029850746269	0.7113611262306258	NA	False	0.04285714285714286	0.0170611880303707	881216	893482	11195	NZ_GG698602	1117107	1137462	True
17	Dialister_invisus_61905	ERR912029	ERR912085	0.00011194029850746269	0.7113611262306258	NA	False	0.04457831325301205	0.016955914621982846	896062	901082	5013	NZ_GG698602	1142412	1148892	True
18	Dialister_invisus_61905	ERR912029	ERR912085	0.00011194029850746269	0.7113611262306258	NA	False	0.06652360515021459	0.025934819897084047	936429	959260	14575	NZ_GG698602	1208952	1248547	True
19	Dialister_invisus_61905	ERR912029	ERR912085	0.00011194029850746269	0.7113611262306258	NA	False	0.03766233766233766	0.014104660670482421	971348	976621	4892	NZ_GG698602	1263145	1317540	True
20	Dialister_invisus_61905	ERR912029	ERR912085	0.00011194029850746269	0.7113611262306258	NA	False	0.058333333333333334	0.02134498104499753	985112	1000390	12134	NZ_GG698602	1326847	1364675	True
21	Dialister_invisus_61905	ERR912029	ERR912085	0.00011194029850746269	0.7113611262306258	NA	False	0.07142857142857142	0.024744027303754267	1013225	1014617	1172	NZ_GG698602	1380670	1402338	True
22	Dialister_invisus_61905	ERR912029	ERR912085	0.00011194029850746269	0.7113611262306258	NA	False	0.08	0.030821917808219176	1023154	1023523	292	NZ_GG698602	1419328	1419697	True
23	Dialister_invisus_61905	ERR912029	ERR912085	0.00011194029850746269	0.7113611262306258	NA	False	0.041935483870967745	0.013007284079084287	1062226	1070499	5766	NZ_GG698602	1477350	1516621	True
24	Dialister_invisus_61905	ERR912029	ERR912085	0.00011194029850746269	0.7113611262306258	NA	False	0.044642857142857144	0.016275043284689587	1099307	1143124	40430	NZ_GG698602	1578755	1632933	True
25	Dialister_invisus_61905	ERR912029	ERR912085	0.00011194029850746269	0.7113611262306258	NA	False	0.04642857142857143	0.015436429974740387	1192406	1196045	3563	NZ_GG698602	1746774	1751557	True
26	Dialister_invisus_61905	ERR912029	ERR912085	0.00011194029850746269	0.7113611262306258	NA	False	0.048507462686567165	0.016349094330745707	1200154	1219844	17004	NZ_GG698602	1756622	1787975	True
0	Dialister_invisus_61905	ERR912029	ERR912121	0.0001048951048951049	0.7576480146023138	NA	True	0.027237354085603113	0.008667563930013458	21205	40210	18575	NZ_GG698602	30109	50918	True
1	Dialister_invisus_61905	ERR912029	ERR912121	0.0001048951048951049	0.7576480146023138	NA	True	0.029921259842519685	0.010144408640649243	273820	282202	8379	NZ_GG698602	309171	323469	True
2	Dialister_invisus_61905	ERR912029	ERR912121	0.0001048951048951049	0.7576480146023138	NA	True	0.0288659793814433	0.011122505324603613	573886	586725	12677	NZ_GG698602	679568	699002	True
3	Dialister_invisus_61905	ERR912029	ERR912121	0.0001048951048951049	0.7576480146023138	NA	True	0.06076190476190476	0.02132158065572794	618105	654536	33581	NZ_GG698602	735349	789036	False
4	Dialister_invisus_61905	ERR912029	ERR912121	0.0001048951048951049	0.7576480146023138	NA	True	0.03977272727272727	0.013794126371996441	655367	684855	26968	NZ_GG698602	789867	838673	False
5	Dialister_invisus_61905	ERR912029	ERR912121	0.0001048951048951049	0.7576480146023138	NA	True	0.04879518072289157	0.01826786559394226	692656	703309	10565	NZ_GG698602	847992	858950	False
6	Dialister_invisus_61905	ERR912029	ERR912121	0.0001048951048951049	0.7576480146023138	NA	True	0.02280701754385965	0.008266805234068685	706134	728166	21169	NZ_GG698602	861853	885146	False
7	Dialister_invisus_61905	ERR912029	ERR912121	0.0001048951048951049	0.7576480146023138	NA	True	0.07723342939481267	0.023950408565793183	759725	782454	21294	NZ_GG698602	924919	959001	True
8	Dialister_invisus_61905	ERR912029	ERR912121	0.0001048951048951049	0.7576480146023138	NA	True	0.06184210526315789	0.016266775111834077	785765	790729	4918	NZ_GG698602	968041	973691	True
9	Dialister_invisus_61905	ERR912029	ERR912121	0.0001048951048951049	0.7576480146023138	NA	True	0.04745762711864407	0.014884786031200801	792992	800960	6987	NZ_GG698602	976471	985570	False
10	Dialister_invisus_61905	ERR912029	ERR912121	0.0001048951048951049	0.7576480146023138	NA	True	0.050364963503649635	0.018064292722340856	803683	822849	17327	NZ_GG698602	1011145	1036549	False
11	Dialister_invisus_61905	ERR912029	ERR912121	0.0001048951048951049	0.7576480146023138	NA	True	0.08026315789473684	0.028862847222222224	826047	831859	4608	NZ_GG698602	1039954	1046238	True
12	Dialister_invisus_61905	ERR912029	ERR912121	0.0001048951048951049	0.7576480146023138	NA	True	0.06830357142857142	0.02582442403252522	845185	859262	13282	NZ_GG698602	1062102	1085688	False
13	Dialister_invisus_61905	ERR912029	ERR912121	0.0001048951048951049	0.7576480146023138	NA	True	0.06666666666666667	0.02754399387911247	896110	897442	1307	NZ_GG698602	1142460	1143967	True
14	Dialister_invisus_61905	ERR912029	ERR912121	0.0001048951048951049	0.7576480146023138	NA	True	0.060294117647058824	0.019294902334444974	993076	1000003	4198	NZ_GG698602	1337002	1364288	False
15	Dialister_invisus_61905	ERR912029	ERR912121	0.0001048951048951049	0.7576480146023138	NA	True	0.06315789473684211	0.023255813953488372	1013240	1014611	1075	NZ_GG698602	1380685	1402332	True
16	Dialister_invisus_61905	ERR912029	ERR912121	0.0001048951048951049	0.7576480146023138	NA	True	0.07864768683274022	0.028171509567682496	1036321	1054381	16932	NZ_GG698602	1442058	1469112	True
17	Dialister_invisus_61905	ERR912029	ERR912121	0.0001048951048951049	0.7576480146023138	NA	True	0.06315789473684211	0.023346303501945526	1058635	1059796	1028	NZ_GG698602	1473667	1474901	True
18	Dialister_invisus_61905	ERR912029	ERR912121	0.0001048951048951049	0.7576480146023138	NA	True	0.06179775280898876	0.02186771822907331	1062199	1070517	5579	NZ_GG698602	1477323	1516639	False
19	Dialister_invisus_61905	ERR912029	ERR912121	0.0001048951048951049	0.7576480146023138	NA	True	0.0430622009569378	0.015566037735849057	1102467	1118123	12720	NZ_GG698602	1583793	1602304	False
20	Dialister_invisus_61905	ERR912029	ERR912121	0.0001048951048951049	0.7576480146023138	NA	True	0.04786324786324787	0.017423887587822016	1120891	1143088	21350	NZ_GG698602	1605866	1632897	False
21	Dialister_invisus_61905	ERR912029	ERR912121	0.0001048951048951049	0.7576480146023138	NA	True	0.09333333333333334	0.03270042194092827	1230393	1232000	948	NZ_GG698602	1810096	1812369	True
22	Dialister_invisus_61905	ERR912029	ERR912121	0.0001048951048951049	0.7576480146023138	NA	True	0.060112359550561795	0.02156599552572707	1234035	1259192	22350	NZ_GG698602	1814762	1842494	True
0	Dialister_invisus_61905	ERR912029	ERR912133	0.00013970588235294118	0.7193489825213206	NA	False	0.026744186046511628	0.008691919733877026	21211	40228	18638	NZ_GG698602	30115	50936	True
1	Dialister_invisus_61905	ERR912029	ERR912133	0.00013970588235294118	0.7193489825213206	NA	False	0.027123287671232878	0.011297810278953206	322501	347903	24341	NZ_GG698602	366992	395685	True
2	Dialister_invisus_61905	ERR912029	ERR912133	0.00013970588235294118	0.7193489825213206	NA	False	0.023076923076923078	0.008296910882287577	433401	447043	13499	NZ_GG698602	489186	504867	True
3	Dialister_invisus_61905	ERR912029	ERR912133	0.00013970588235294118	0.7193489825213206	NA	False	0.03573883161512027	0.013276333607710895	558570	597642	37661	NZ_GG698602	661933	713143	True
4	Dialister_invisus_61905	ERR912029	ERR912133	0.00013970588235294118	0.7193489825213206	NA	False	0.04628687690742624	0.01666072412563612	618063	684843	61702	NZ_GG698602	735307	838661	True
5	Dialister_invisus_61905	ERR912029	ERR912133	0.00013970588235294118	0.7193489825213206	NA	False	0.04932126696832579	0.01845625581228986	692647	706886	13979	NZ_GG698602	847983	862605	True
6	Dialister_invisus_61905	ERR912029	ERR912133	0.00013970588235294118	0.7193489825213206	NA	False	0.027450980392156862	0.010634762379528082	744353	747362	3009	NZ_GG698602	903788	907379	True
7	Dialister_invisus_61905	ERR912029	ERR912133	0.00013970588235294118	0.7193489825213206	NA	False	0.06393442622950819	0.023195204586916863	750685	755407	3837	NZ_GG698602	911407	918181	True
8	Dialister_invisus_61905	ERR912029	ERR912133	0.00013970588235294118	0.7193489825213206	NA	False	0.07696793002915452	0.023795953263037902	759743	782415	21054	NZ_GG698602	924937	958962	True
9	Dialister_invisus_61905	ERR912029	ERR912133	0.00013970588235294118	0.7193489825213206	NA	False	0.025396825396825397	0.009395973154362415	792962	800975	7450	NZ_GG698602	976441	985585	True
10	Dialister_invisus_61905	ERR912029	ERR912133	0.00013970588235294118	0.7193489825213206	NA	False	0.060927152317880796	0.022380730862666048	801635	822873	19347	NZ_GG698602	1006752	1036573	True
11	Dialister_invisus_61905	ERR912029	ERR912133	0.00013970588235294118	0.7193489825213206	NA	False	0.06608187134502924	0.020965462850382834	825966	859226	30431	NZ_GG698602	1039868	1085652	True
12	Dialister_invisus_61905	ERR912029	ERR912133	0.00013970588235294118	0.7193489825213206	NA	False	0.043712574850299404	0.018205349439171698	879509	892276	11590	NZ_GG698602	1114220	1135002	True
13	Dialister_invisus_61905	ERR912029	ERR912133	0.00013970588235294118	0.7193489825213206	NA	False	0.06666666666666667	0.026905829596412557	896086	897457	1338	NZ_GG698602	1142436	1143982	True
14	Dialister_invisus_61905	ERR912029	ERR912133	0.00013970588235294118	0.7193489825213206	NA	False	0.08181818181818182	0.01927437641723356	966818	969436	1764	NZ_GG698602	1256804	1260984	True
15	Dialister_invisus_61905	ERR912029	ERR912133	0.00013970588235294118	0.7193489825213206	NA	False	0.0625	0.02165032679738562	995463	1000045	2448	NZ_GG698602	1353157	1364330	True
16	Dialister_invisus_61905	ERR912029	ERR912133	0.00013970588235294118	0.7193489825213206	NA	False	0.06842105263157895	0.021159153633854646	1013189	1014560	1087	NZ_GG698602	1380634	1402281	True
17	Dialister_invisus_61905	ERR912029	ERR912133	0.00013970588235294118	0.7193489825213206	NA	False	0.046236559139784944	0.014133057566356428	1062226	1070484	5802	NZ_GG698602	1477350	1516606	True
18	Dialister_invisus_61905	ERR912029	ERR912133	0.00013970588235294118	0.7193489825213206	NA	False	0.04525660964230171	0.01574660633484163	1101921	1144843	38675	NZ_GG698602	1582200	1635718	True
19	Dialister_invisus_61905	ERR912029	ERR912133	0.00013970588235294118	0.7193489825213206	NA	False	0.078125	0.03072463768115942	1155344	1159124	3450	NZ_GG698602	1648987	1653880	True
20	Dialister_invisus_61905	ERR912029	ERR912133	0.00013970588235294118	0.7193489825213206	NA	False	0.044444444444444446	0.009819967266775777	1207750	1209625	611	NZ_GG698602	1772680	1774555	True
21	Dialister_invisus_61905	ERR912029	ERR912133	0.00013970588235294118	0.7193489825213206	NA	False	0.06585365853658537	0.0223463687150838	1212515	1218728	5191	NZ_GG698602	1777913	1786859	True
22	Dialister_invisus_61905	ERR912029	ERR912133	0.00013970588235294118	0.7193489825213206	NA	False	0.06482758620689655	0.02099483204134367	1283785	1294138	9288	NZ_GG698602	1873277	1885449	True
0	Dialister_invisus_61905	ERR912029	ERR912152	8.843537414965987e-05	0.7840772206508992	NA	True	0.027131782945736434	0.008796395623256811	21187	40237	18644	NZ_GG698602	30091	50945	True
1	Dialister_invisus_61905	ERR912029	ERR912152	8.843537414965987e-05	0.7840772206508992	NA	True	0.05384615384615385	0.01437908496732026	301873	302638	765	NZ_GG698602	343998	344772	True
2	Dialister_invisus_61905	ERR912029	ERR912152	8.843537414965987e-05	0.7840772206508992	NA	True	0.0288659793814433	0.011121628017037387	573853	586713	12678	NZ_GG698602	679535	698990	True
3	Dialister_invisus_61905	ERR912029	ERR912152	8.843537414965987e-05	0.7840772206508992	NA	True	0.06	0.02120427745967004	618063	661640	38247	NZ_GG698602	735307	796324	False
4	Dialister_invisus_61905	ERR912029	ERR912152	8.843537414965987e-05	0.7840772206508992	NA	True	0.03705882352941176	0.014020717899301373	662631	684852	20755	NZ_GG698602	798229	838670	False
5	Dialister_invisus_61905	ERR912029	ERR912152	8.843537414965987e-05	0.7840772206508992	NA	True	0.04909090909090909	0.018142703477949086	692662	706922	13945	NZ_GG698602	847998	862641	True
6	Dialister_invisus_61905	ERR912029	ERR912152	8.843537414965987e-05	0.7840772206508992	NA	True	0.0663265306122449	0.021756911500081792	746684	753890	6113	NZ_GG698602	906701	916262	True
7	Dialister_invisus_61905	ERR912029	ERR912152	8.843537414965987e-05	0.7840772206508992	NA	True	0.04710211591536338	0.01631304450897884	759491	831859	67492	NZ_GG698602	924685	1046238	False
8	Dialister_invisus_61905	ERR912029	ERR912152	8.843537414965987e-05	0.7840772206508992	NA	True	0.07990867579908675	0.028303337948008	845185	859262	13002	NZ_GG698602	1062102	1085688	True
9	Dialister_invisus_61905	ERR912029	ERR912152	8.843537414965987e-05	0.7840772206508992	NA	True	0.06666666666666667	0.02725208175624527	896104	897457	1321	NZ_GG698602	1142454	1143982	True
10	Dialister_invisus_61905	ERR912029	ERR912152	8.843537414965987e-05	0.7840772206508992	NA	True	0.047674418604651166	0.01687921980495124	971408	977326	5332	NZ_GG698602	1307234	1318283	True
11	Dialister_invisus_61905	ERR912029	ERR912152	8.843537414965987e-05	0.7840772206508992	NA	True	0.015384615384615385	0.006859382655560999	998011	1002735	4082	NZ_GG698602	1360117	1367237	False
12	Dialister_invisus_61905	ERR912029	ERR912152	8.843537414965987e-05	0.7840772206508992	NA	True	0.05555555555555555	0.019157088122605363	1013204	1014593	1044	NZ_GG698602	1380649	1402314	True
13	Dialister_invisus_61905	ERR912029	ERR912152	8.843537414965987e-05	0.7840772206508992	NA	True	0.07528089887640449	0.02346368715083799	1023199	1029723	5370	NZ_GG698602	1419373	1427281	True
14	Dialister_invisus_61905	ERR912029	ERR912152	8.843537414965987e-05	0.7840772206508992	NA	True	0.041304347826086954	0.012642881884308971	1062220	1070541	5774	NZ_GG698602	1477344	1516663	True
16	Dialister_invisus_61905	ERR912029	ERR912152	8.843537414965987e-05	0.7840772206508992	NA	True	0.1024390243902439	0.03153745072273324	1102566	1105856	2283	NZ_GG698602	1583892	1588301	False
17	Dialister_invisus_61905	ERR912029	ERR912152	8.843537414965987e-05	0.7840772206508992	NA	True	0.029447852760736196	0.011427445571864842	1106822	1118162	10151	NZ_GG698602	1589267	1602343	False
18	Dialister_invisus_61905	ERR912029	ERR912152	8.843537414965987e-05	0.7840772206508992	NA	True	0.044954128440366975	0.016108714738328818	1120891	1152083	26197	NZ_GG698602	1605866	1645075	False
19	Dialister_invisus_61905	ERR912029	ERR912152	8.843537414965987e-05	0.7840772206508992	NA	True	0.041379310344827586	0.011993146773272416	1211100	1212851	1751	NZ_GG698602	1776326	1778249	True
0	Dialister_invisus_61905	ERR912034	ERR912186	0.00023076923076923076	0.750954038413151	NA	True	0.04482758620689655	0.016598718695398952	298783	303214	3434	NZ_GG698602	340760	345472	False
1	Dialister_invisus_61905	ERR912034	ERR912186	0.00023076923076923076	0.750954038413151	NA	True	0.06285714285714286	0.01828620029768233	338661	343601	4703	NZ_GG698602	386204	391233	True
2	Dialister_invisus_61905	ERR912034	ERR912186	0.00023076923076923076	0.750954038413151	NA	True	0.047530864197530866	0.01888428557664515	415108	425706	10379	NZ_GG698602	468410	480561	True
3	Dialister_invisus_61905	ERR912034	ERR912186	0.00023076923076923076	0.750954038413151	NA	True	0.05522388059701493	0.017237133710908643	522995	527058	4061	NZ_GG698602	621095	626402	False
4	Dialister_invisus_61905	ERR912034	ERR912186	0.00023076923076923076	0.750954038413151	NA	True	0.022151898734177215	0.008939038686987104	538317	558876	20472	NZ_GG698602	639295	662239	False
5	Dialister_invisus_61905	ERR912034	ERR912186	0.00023076923076923076	0.750954038413151	NA	True	0.06267281105990784	0.020199857244825124	560096	574888	14010	NZ_GG698602	664318	680897	False
6	Dialister_invisus_61905	ERR912034	ERR912186	0.00023076923076923076	0.750954038413151	NA	True	0.07236842105263158	0.029619181946403384	647544	653600	4963	NZ_GG698602	781375	787846	False
7	Dialister_invisus_61905	ERR912034	ERR912186	0.00023076923076923076	0.750954038413151	NA	True	0.05559322033898305	0.017444814542991023	655865	675318	17713	NZ_GG698602	790405	819583	False
8	Dialister_invisus_61905	ERR912034	ERR912186	0.00023076923076923076	0.750954038413151	NA	True	0.03526011560693642	0.01451077943615257	695559	718451	21708	NZ_GG698602	851110	875063	False
9	Dialister_invisus_61905	ERR912034	ERR912186	0.00023076923076923076	0.750954038413151	NA	True	0.05694006309148265	0.019436345966958212	750917	792920	39102	NZ_GG698602	913036	976399	False
10	Dialister_invisus_61905	ERR912034	ERR912186	0.00023076923076923076	0.750954038413151	NA	True	0.06461538461538462	0.02393288921786331	795464	809390	12159	NZ_GG698602	979166	1018163	False
11	Dialister_invisus_61905	ERR912034	ERR912186	0.00023076923076923076	0.750954038413151	NA	True	0.06853932584269663	0.023180224104011632	815564	827705	11691	NZ_GG698602	1028552	1042039	False
12	Dialister_invisus_61905	ERR912034	ERR912186	0.00023076923076923076	0.750954038413151	NA	True	0.07096774193548387	0.019237816049835106	831703	837199	5458	NZ_GG698602	1046082	1052953	False
13	Dialister_invisus_61905	ERR912034	ERR912186	0.00023076923076923076	0.750954038413151	NA	True	0.06666666666666667	0.021421616358325218	847363	848390	1027	NZ_GG698602	1065813	1070720	False
14	Dialister_invisus_61905	ERR912034	ERR912186	0.00023076923076923076	0.750954038413151	NA	True	0.06153846153846154	0.026259147653895823	850436	855310	4646	NZ_GG698602	1072810	1081697	False
15	Dialister_invisus_61905	ERR912034	ERR912186	0.00023076923076923076	0.750954038413151	NA	True	0.12857142857142856	0.04747774480712166	861212	861596	337	NZ_GG698602	1088344	1088728	False
16	Dialister_invisus_61905	ERR912034	ERR912186	0.00023076923076923076	0.750954038413151	NA	True	0.0606425702811245	0.022642182207167055	877599	895770	16827	NZ_GG698602	1112100	1139962	False
17	Dialister_invisus_61905	ERR912034	ERR912186	0.00023076923076923076	0.750954038413151	NA	True	0.0975	0.027612574341546302	904054	907960	2354	NZ_GG698602	1152521	1156905	False
18	Dialister_invisus_61905	ERR912034	ERR912186	0.00023076923076923076	0.750954038413151	NA	True	0.05368421052631579	0.019574944071588368	930723	936531	5364	NZ_GG698602	1202967	1209054	False
19	Dialister_invisus_61905	ERR912034	ERR912186	0.00023076923076923076	0.750954038413151	NA	True	0.12	0.03110704483074108	938677	939859	1093	NZ_GG698602	1213486	1214668	False
20	Dialister_invisus_61905	ERR912034	ERR912186	0.00023076923076923076	0.750954038413151	NA	True	0.03518518518518519	0.014354066985645933	1020004	1022930	2926	NZ_GG698602	1410156	1413102	False
21	Dialister_invisus_61905	ERR912034	ERR912186	0.00023076923076923076	0.750954038413151	NA	True	0.07231638418079096	0.026738934056007226	1052773	1065081	11070	NZ_GG698602	1467335	1480653	False
22	Dialister_invisus_61905	ERR912034	ERR912186	0.00023076923076923076	0.750954038413151	NA	True	0.043272727272727275	0.014440864064924215	1109523	1127493	16758	NZ_GG698602	1593165	1614516	False
23	Dialister_invisus_61905	ERR912034	ERR912186	0.00023076923076923076	0.750954038413151	NA	True	0.06554054054054054	0.01966400867074398	1128750	1159334	25834	NZ_GG698602	1615901	1688650	False
24	Dialister_invisus_61905	ERR912034	ERR912186	0.00023076923076923076	0.750954038413151	NA	True	0.038811188811188814	0.012595017477667425	1180533	1199002	18023	NZ_GG698602	1733889	1755216	False
25	Dialister_invisus_61905	ERR912034	ERR912186	0.00023076923076923076	0.750954038413151	NA	True	0.04225352112676056	0.011078453538322406	1209685	1214108	4423	NZ_GG698602	1774615	1779590	False
26	Dialister_invisus_61905	ERR912034	ERR912186	0.00023076923076923076	0.750954038413151	NA	True	0.06460176991150443	0.022293849046467903	1225683	1234662	7446	NZ_GG698602	1802057	1815411	False
27	Dialister_invisus_61905	ERR912034	ERR912186	0.00023076923076923076	0.750954038413151	NA	True	0.06451612903225806	0.024517475221700575	1253682	1255800	1917	NZ_GG698602	1836984	1839102	False
28	Dialister_invisus_61905	ERR912034	ERR912186	0.00023076923076923076	0.750954038413151	NA	True	0.06404494382022471	0.019234071784303624	1287068	1293511	5823	NZ_GG698602	1876801	1884819	False
0	Dialister_invisus_61905	ERR912048	ERR912127	0.00020261437908496732	0.8108601522588927	NA	True	0.0375	0.015239678581324467	344912	348521	3609	NZ_GG698602	392694	396303	True
1	Dialister_invisus_61905	ERR912048	ERR912127	0.00020261437908496732	0.8108601522588927	NA	True	0.028070175438596492	0.007466973004020678	410445	413965	3482	NZ_GG698602	463160	467249	False
2	Dialister_invisus_61905	ERR912048	ERR912127	0.00020261437908496732	0.8108601522588927	NA	True	0.030882352941176472	0.011805859204197638	552499	557073	4574	NZ_GG698602	654741	659565	True
3	Dialister_invisus_61905	ERR912048	ERR912127	0.00020261437908496732	0.8108601522588927	NA	True	0.03689655172413793	0.01394061934659998	562971	582880	18794	NZ_GG698602	667353	694965	False
4	Dialister_invisus_61905	ERR912048	ERR912127	0.00020261437908496732	0.8108601522588927	NA	True	0.041935483870967745	0.014166279609846726	600412	604745	4306	NZ_GG698602	716168	720717	False
5	Dialister_invisus_61905	ERR912048	ERR912127	0.00020261437908496732	0.8108601522588927	NA	True	0.03868613138686131	0.011583871686344397	616014	625031	8978	NZ_GG698602	733234	743524	False
6	Dialister_invisus_61905	ERR912048	ERR912127	0.00020261437908496732	0.8108601522588927	NA	True	0.07835051546391752	0.03187837175085827	642530	650298	6117	NZ_GG698602	774719	784145	False
7	Dialister_invisus_61905	ERR912048	ERR912127	0.00020261437908496732	0.8108601522588927	NA	True	0.05137614678899083	0.016184404119666502	669029	676833	6117	NZ_GG698602	810883	823793	False
8	Dialister_invisus_61905	ERR912048	ERR912127	0.00020261437908496732	0.8108601522588927	NA	True	0.04339622641509434	0.015299026425591099	698341	702165	3595	NZ_GG698602	853952	857806	False
9	Dialister_invisus_61905	ERR912048	ERR912127	0.00020261437908496732	0.8108601522588927	NA	True	0.03870967741935484	0.012216404886561954	726546	730083	3438	NZ_GG698602	883508	888581	False
10	Dialister_invisus_61905	ERR912048	ERR912127	0.00020261437908496732	0.8108601522588927	NA	True	0.02368421052631579	0.0069407367859049655	734237	745475	11238	NZ_GG698602	893390	904973	False
11	Dialister_invisus_61905	ERR912048	ERR912127	0.00020261437908496732	0.8108601522588927	NA	True	0.043016759776536316	0.015452134954740787	747086	759458	10937	NZ_GG698602	907103	924652	False
12	Dialister_invisus_61905	ERR912048	ERR912127	0.00020261437908496732	0.8108601522588927	NA	True	0.058333333333333334	0.02756141402037148	764611	766325	1669	NZ_GG698602	936186	938838	False
13	Dialister_invisus_61905	ERR912048	ERR912127	0.00020261437908496732	0.8108601522588927	NA	True	0.03568464730290456	0.011527967257844475	783676	800501	14660	NZ_GG698602	960547	984891	False
14	Dialister_invisus_61905	ERR912048	ERR912127	0.00020261437908496732	0.8108601522588927	NA	True	0.05194805194805195	0.013984461709211986	832714	837241	4505	NZ_GG698602	1048077	1052995	False
15	Dialister_invisus_61905	ERR912048	ERR912127	0.00020261437908496732	0.8108601522588927	NA	True	0.0696969696969697	0.021400778210116732	843920	848597	4112	NZ_GG698602	1060661	1070927	False
16	Dialister_invisus_61905	ERR912048	ERR912127	0.00020261437908496732	0.8108601522588927	NA	True	0.09482758620689655	0.03391883706844337	849806	853301	3302	NZ_GG698602	1072180	1077623	False
17	Dialister_invisus_61905	ERR912048	ERR912127	0.00020261437908496732	0.8108601522588927	NA	True	0.03939393939393939	0.014615747289014616	873497	876097	2121	NZ_GG698602	1103036	1106071	True
18	Dialister_invisus_61905	ERR912048	ERR912127	0.00020261437908496732	0.8108601522588927	NA	True	0.045	0.017591059602649006	896062	900896	4832	NZ_GG698602	1142412	1148441	True
19	Dialister_invisus_61905	ERR912048	ERR912127	0.00020261437908496732	0.8108601522588927	NA	True	0.03713692946058091	0.012848867825171143	909506	940257	28485	NZ_GG698602	1159167	1219834	False
20	Dialister_invisus_61905	ERR912048	ERR912127	0.00020261437908496732	0.8108601522588927	NA	True	0.04846153846153846	0.017350557244174267	971375	980286	7896	NZ_GG698602	1263172	1321434	False
21	Dialister_invisus_61905	ERR912048	ERR912127	0.00020261437908496732	0.8108601522588927	NA	True	0.04642857142857143	0.020538810349426513	990269	994519	3749	NZ_GG698602	1333215	1338452	False
23	Dialister_invisus_61905	ERR912048	ERR912127	0.00020261437908496732	0.8108601522588927	NA	True	0.05384615384615385	0.019910681056940827	1033087	1038478	5374	NZ_GG698602	1438510	1444475	False
24	Dialister_invisus_61905	ERR912048	ERR912127	0.00020261437908496732	0.8108601522588927	NA	True	0.05086206896551724	0.020355218519257635	1070832	1087688	15033	NZ_GG698602	1516954	1553613	False
25	Dialister_invisus_61905	ERR912048	ERR912127	0.00020261437908496732	0.8108601522588927	NA	True	0.06402439024390244	0.02282030290626279	1102377	1113603	9772	NZ_GG698602	1582656	1597673	False
26	Dialister_invisus_61905	ERR912048	ERR912127	0.00020261437908496732	0.8108601522588927	NA	True	0.024242424242424242	0.010085728693898134	1122691	1124674	1983	NZ_GG698602	1609074	1611057	False
27	Dialister_invisus_61905	ERR912048	ERR912127	0.00020261437908496732	0.8108601522588927	NA	True	0.037209302325581395	0.014214641080312722	1159469	1162295	2814	NZ_GG698602	1688785	1701966	False
28	Dialister_invisus_61905	ERR912048	ERR912127	0.00020261437908496732	0.8108601522588927	NA	True	0.09574468085106383	0.02456367162249515	1163908	1167534	3094	NZ_GG698602	1703616	1707691	True
29	Dialister_invisus_61905	ERR912048	ERR912127	0.00020261437908496732	0.8108601522588927	NA	True	0.034653465346534656	0.010784162686797103	1176277	1183445	6491	NZ_GG698602	1717268	1737023	True
30	Dialister_invisus_61905	ERR912048	ERR912127	0.00020261437908496732	0.8108601522588927	NA	True	0.04883720930232558	0.015311702515493984	1207219	1210950	2743	NZ_GG698602	1772149	1776171	True
31	Dialister_invisus_61905	ERR912048	ERR912127	0.00020261437908496732	0.8108601522588927	NA	True	0.05798816568047337	0.02177925433739387	1217813	1229904	10836	NZ_GG698602	1785841	1809607	False
32	Dialister_invisus_61905	ERR912048	ERR912127	0.00020261437908496732	0.8108601522588927	NA	True	0.08153846153846153	0.023417574773939253	1289369	1294123	4313	NZ_GG698602	1879321	1885434	True
0	Dialister_invisus_61905	ERR912085	ERR912115	0.00013970588235294118	0.7173039179672331	NA	False	0.02735042735042735	0.010405453893074991	72515	80997	8361	NZ_GG698602	87057	96054	True
1	Dialister_invisus_61905	ERR912085	ERR912115	0.00013970588235294118	0.7173039179672331	NA	False	0.036923076923076927	0.014434269750116406	289409	303298	12886	NZ_GG698602	331066	345556	True
2	Dialister_invisus_61905	ERR912085	ERR912115	0.00013970588235294118	0.7173039179672331	NA	False	0.015891472868217054	0.006616486584921695	533478	549952	16474	NZ_GG698602	633904	651404	True
3	Dialister_invisus_61905	ERR912085	ERR912115	0.00013970588235294118	0.7173039179672331	NA	False	0.0408974358974359	0.01451698566005075	552601	604931	50837	NZ_GG698602	654843	720925	True
4	Dialister_invisus_61905	ERR912085	ERR912115	0.00013970588235294118	0.7173039179672331	NA	False	0.06495726495726496	0.02222890760796898	620739	652410	29916	NZ_GG698602	738274	786391	True
6	Dialister_invisus_61905	ERR912085	ERR912115	0.00013970588235294118	0.7173039179672331	NA	False	0.05402843601895735	0.016396077800996625	663024	676443	12442	NZ_GG698602	798622	823403	True
7	Dialister_invisus_61905	ERR912085	ERR912115	0.00013970588235294118	0.7173039179672331	NA	False	0.06818181818181818	0.026813880126182965	720461	721729	1268	NZ_GG698602	877247	878517	True
8	Dialister_invisus_61905	ERR912085	ERR912115	0.00013970588235294118	0.7173039179672331	NA	False	0.03616161616161616	0.014007573472738849	724497	755362	29841	NZ_GG698602	881459	918136	True
9	Dialister_invisus_61905	ERR912085	ERR912115	0.00013970588235294118	0.7173039179672331	NA	False	0.03103448275862069	0.008671328671328672	784175	791426	7150	NZ_GG698602	966287	974863	True
10	Dialister_invisus_61905	ERR912085	ERR912115	0.00013970588235294118	0.7173039179672331	NA	False	0.04854368932038835	0.017591339648173207	799412	806197	6651	NZ_GG698602	983786	1013659	True
11	Dialister_invisus_61905	ERR912085	ERR912115	0.00013970588235294118	0.7173039179672331	NA	False	0.07962962962962963	0.02331390507910075	815885	819745	3603	NZ_GG698602	1028873	1033243	True
12	Dialister_invisus_61905	ERR912085	ERR912115	0.00013970588235294118	0.7173039179672331	NA	False	0.05714285714285714	0.018087063151440833	831355	838203	6524	NZ_GG698602	1045726	1054697	True
14	Dialister_invisus_61905	ERR912085	ERR912115	0.00013970588235294118	0.7173039179672331	NA	False	0.058823529411764705	0.021191397462431386	877569	901016	22226	NZ_GG698602	1107750	1148561	True
15	Dialister_invisus_61905	ERR912085	ERR912115	0.00013970588235294118	0.7173039179672331	NA	False	0.01818181818181818	0.006712367894887175	927462	934983	7002	NZ_GG698602	1199663	1207446	True
16	Dialister_invisus_61905	ERR912085	ERR912115	0.00013970588235294118	0.7173039179672331	NA	False	0.06466666666666666	0.02567901234567901	935664	959248	18225	NZ_GG698602	1208187	1248535	True
17	Dialister_invisus_61905	ERR912085	ERR912115	0.00013970588235294118	0.7173039179672331	NA	False	0.0645933014354067	0.023958333333333335	985052	1014578	25920	NZ_GG698602	1326787	1402299	True
18	Dialister_invisus_61905	ERR912085	ERR912115	0.00013970588235294118	0.7173039179672331	NA	False	0.060759493670886074	0.01752488100389442	1033075	1037775	4622	NZ_GG698602	1438498	1443690	True
19	Dialister_invisus_61905	ERR912085	ERR912115	0.00013970588235294118	0.7173039179672331	NA	False	0.06744186046511629	0.02796509321697739	1058692	1065033	5042	NZ_GG698602	1473724	1480605	True
20	Dialister_invisus_61905	ERR912085	ERR912115	0.00013970588235294118	0.7173039179672331	NA	False	0.05507246376811594	0.020664206642066422	1098523	1103991	4065	NZ_GG698602	1575877	1585826	True
21	Dialister_invisus_61905	ERR912085	ERR912115	0.00013970588235294118	0.7173039179672331	NA	False	0.04410714285714286	0.014225816112608565	1113297	1150853	33390	NZ_GG698602	1597367	1643833	True
22	Dialister_invisus_61905	ERR912085	ERR912115	0.00013970588235294118	0.7173039179672331	NA	False	0.018367346938775512	0.007787980936882483	1154378	1163386	8603	NZ_GG698602	1647807	1703057	True
23	Dialister_invisus_61905	ERR912085	ERR912115	0.00013970588235294118	0.7173039179672331	NA	False	0.13333333333333333	0.03553299492385787	1167909	1168500	591	NZ_GG698602	1708311	1708902	True
24	Dialister_invisus_61905	ERR912085	ERR912115	0.00013970588235294118	0.7173039179672331	NA	False	0.04482758620689655	0.015300546448087432	1192400	1196060	3660	NZ_GG698602	1746768	1751572	True
25	Dialister_invisus_61905	ERR912085	ERR912115	0.00013970588235294118	0.7173039179672331	NA	False	0.04758364312267658	0.01629733849220307	1200160	1219832	17058	NZ_GG698602	1756628	1787963	True
0	Dialister_invisus_61905	ERR912085	ERR912121	8.450704225352113e-05	0.7541719476130122	NA	True	0.028	0.009923447689254324	73913	80967	7054	NZ_GG698602	88510	96024	True
1	Dialister_invisus_61905	ERR912085	ERR912121	8.450704225352113e-05	0.7541719476130122	NA	True	0.0296875	0.010191988622896421	273793	282235	8438	NZ_GG698602	309144	323502	True
2	Dialister_invisus_61905	ERR912085	ERR912121	8.450704225352113e-05	0.7541719476130122	NA	True	0.03711340206185567	0.014345859971932013	289433	303277	12826	NZ_GG698602	331090	345535	True
3	Dialister_invisus_61905	ERR912085	ERR912121	8.450704225352113e-05	0.7541719476130122	NA	True	0.041463414634146344	0.017440225035161745	569416	580507	10665	NZ_GG698602	674794	692283	True
4	Dialister_invisus_61905	ERR912085	ERR912121	8.450704225352113e-05	0.7541719476130122	NA	True	0.024705882352941175	0.009467455621301775	599016	604931	5915	NZ_GG698602	714772	720925	True
5	Dialister_invisus_61905	ERR912085	ERR912121	8.450704225352113e-05	0.7541719476130122	NA	True	0.08235294117647059	0.026200873362445413	631626	632799	1145	NZ_GG698602	763140	764484	True
6	Dialister_invisus_61905	ERR912085	ERR912121	8.450704225352113e-05	0.7541719476130122	NA	True	0.06766169154228856	0.024050137093615354	640334	654239	12765	NZ_GG698602	772521	788739	True
7	Dialister_invisus_61905	ERR912085	ERR912121	8.450704225352113e-05	0.7541719476130122	NA	True	0.04895833333333333	0.01511131618410428	657328	676491	17338	NZ_GG698602	791868	823451	False
8	Dialister_invisus_61905	ERR912085	ERR912121	8.450704225352113e-05	0.7541719476130122	NA	True	0.03312958435207824	0.01236865806064245	703513	755365	49965	NZ_GG698602	859154	918139	False
9	Dialister_invisus_61905	ERR912085	ERR912121	8.450704225352113e-05	0.7541719476130122	NA	True	0.0547008547008547	0.015365448504983389	784169	791444	7224	NZ_GG698602	966281	974881	False
10	Dialister_invisus_61905	ERR912085	ERR912121	8.450704225352113e-05	0.7541719476130122	NA	True	0.07307692307692308	0.022095509622238062	799352	800825	1403	NZ_GG698602	983726	985435	False
11	Dialister_invisus_61905	ERR912085	ERR912121	8.450704225352113e-05	0.7541719476130122	NA	True	0.05404040404040404	0.019799579764021333	803683	816983	12374	NZ_GG698602	1011145	1029971	True
12	Dialister_invisus_61905	ERR912085	ERR912121	8.450704225352113e-05	0.7541719476130122	NA	True	0.06744186046511629	0.023533671252715424	819512	822356	2762	NZ_GG698602	1032717	1036056	True
13	Dialister_invisus_61905	ERR912085	ERR912121	8.450704225352113e-05	0.7541719476130122	NA	True	0.06312056737588652	0.023804021261844235	844522	853751	8654	NZ_GG698602	1061439	1078073	False
14	Dialister_invisus_61905	ERR912085	ERR912121	8.450704225352113e-05	0.7541719476130122	NA	True	0.043827160493827164	0.017221482467820685	881180	893485	11265	NZ_GG698602	1116951	1137465	True
15	Dialister_invisus_61905	ERR912085	ERR912121	8.450704225352113e-05	0.7541719476130122	NA	True	0.04230769230769231	0.01348747591522158	896332	901037	4671	NZ_GG698602	1142682	1148847	True
16	Dialister_invisus_61905	ERR912085	ERR912121	8.450704225352113e-05	0.7541719476130122	NA	True	0.06835443037974684	0.026506996770721207	936444	959224	14864	NZ_GG698602	1208967	1241121	False
17	Dialister_invisus_61905	ERR912085	ERR912121	8.450704225352113e-05	0.7541719476130122	NA	True	0.039473684210526314	0.01419327906491338	971381	976606	4791	NZ_GG698602	1263178	1317525	True
18	Dialister_invisus_61905	ERR912085	ERR912121	8.450704225352113e-05	0.7541719476130122	NA	True	0.06825396825396825	0.024623115577889446	985091	1000390	11940	NZ_GG698602	1326826	1364675	False
19	Dialister_invisus_61905	ERR912085	ERR912121	8.450704225352113e-05	0.7541719476130122	NA	True	0.16	0.041044776119402986	1023151	1023481	268	NZ_GG698602	1419325	1419655	True
20	Dialister_invisus_61905	ERR912085	ERR912121	8.450704225352113e-05	0.7541719476130122	NA	True	0.07730496453900709	0.02809946505202516	1036309	1054378	17011	NZ_GG698602	1442046	1469109	True
21	Dialister_invisus_61905	ERR912085	ERR912121	8.450704225352113e-05	0.7541719476130122	NA	True	0.06315789473684211	0.023346303501945526	1058635	1059796	1028	NZ_GG698602	1473667	1474901	True
22	Dialister_invisus_61905	ERR912085	ERR912121	8.450704225352113e-05	0.7541719476130122	NA	True	0.1	0.03459343794579173	1063549	1067268	2804	NZ_GG698602	1479121	1512568	True
23	Dialister_invisus_61905	ERR912085	ERR912121	8.450704225352113e-05	0.7541719476130122	NA	True	0.050455927051671734	0.01664727015129282	1099400	1122466	19763	NZ_GG698602	1578848	1607441	False
24	Dialister_invisus_61905	ERR912085	ERR912121	8.450704225352113e-05	0.7541719476130122	NA	True	0.036	0.014199206514930047	1192391	1197240	4789	NZ_GG698602	1746759	1752964	True
25	Dialister_invisus_61905	ERR912085	ERR912121	8.450704225352113e-05	0.7541719476130122	NA	True	0.04888059701492537	0.01634428831794932	1200154	1219808	17009	NZ_GG698602	1756622	1787939	True
26	Dialister_invisus_61905	ERR912085	ERR912121	8.450704225352113e-05	0.7541719476130122	NA	True	0.10625	0.03283582089552239	1230117	1232003	1005	NZ_GG698602	1809820	1812372	True
27	Dialister_invisus_61905	ERR912085	ERR912121	8.450704225352113e-05	0.7541719476130122	NA	True	0.062253521126760566	0.021854245198348592	1234035	1259162	22284	NZ_GG698602	1814762	1842464	True
0	Dialister_invisus_61905	ERR912085	ERR912133	0.00010638297872340425	0.7453837655847231	NA	False	0.028	0.010202635680884229	73916	80973	7057	NZ_GG698602	88513	96030	True
1	Dialister_invisus_61905	ERR912085	ERR912133	0.00010638297872340425	0.7453837655847231	NA	False	0.03641025641025641	0.014429790535298682	289391	303304	12890	NZ_GG698602	331048	345562	True
2	Dialister_invisus_61905	ERR912085	ERR912133	0.00010638297872340425	0.7453837655847231	NA	False	0.02670299727520436	0.011236873288930659	322516	347951	24473	NZ_GG698602	367007	395733	True
3	Dialister_invisus_61905	ERR912085	ERR912133	0.00010638297872340425	0.7453837655847231	NA	False	0.023557692307692307	0.008524201319398118	433407	447031	13491	NZ_GG698602	489192	504855	True
4	Dialister_invisus_61905	ERR912085	ERR912133	0.00010638297872340425	0.7453837655847231	NA	False	0.04262295081967213	0.014322315090932	558570	583108	23809	NZ_GG698602	661933	695193	True
5	Dialister_invisus_61905	ERR912085	ERR912133	0.00010638297872340425	0.7453837655847231	NA	False	0.025362318840579712	0.009763990403392288	586347	604913	17923	NZ_GG698602	698624	720907	True
6	Dialister_invisus_61905	ERR912085	ERR912133	0.00010638297872340425	0.7453837655847231	NA	False	0.08253968253968254	0.023745277927684834	631620	635389	3706	NZ_GG698602	763134	767074	True
7	Dialister_invisus_61905	ERR912085	ERR912133	0.00010638297872340425	0.7453837655847231	NA	False	0.0549800796812749	0.01640320126992526	659817	676494	15119	NZ_GG698602	794357	823454	True
8	Dialister_invisus_61905	ERR912085	ERR912133	0.00010638297872340425	0.7453837655847231	NA	False	0.07142857142857142	0.027385892116182572	720500	721705	1205	NZ_GG698602	877286	878493	True
9	Dialister_invisus_61905	ERR912085	ERR912133	0.00010638297872340425	0.7453837655847231	NA	False	0.03507306889352818	0.013235600639199612	724458	754376	28786	NZ_GG698602	881420	916748	True
10	Dialister_invisus_61905	ERR912085	ERR912133	0.00010638297872340425	0.7453837655847231	NA	False	0.03103448275862069	0.008656799776598716	784178	791441	7162	NZ_GG698602	966290	974878	True
11	Dialister_invisus_61905	ERR912085	ERR912133	0.00010638297872340425	0.7453837655847231	NA	False	0.06276276276276277	0.02213648420544972	795401	818348	20735	NZ_GG698602	979103	1031553	True
12	Dialister_invisus_61905	ERR912085	ERR912133	0.00010638297872340425	0.7453837655847231	NA	False	0.07	0.023775154963063597	828053	840709	11777	NZ_GG698602	1042387	1057248	True
13	Dialister_invisus_61905	ERR912085	ERR912133	0.00010638297872340425	0.7453837655847231	NA	False	0.04693877551020408	0.013166779203241054	842003	845167	2962	NZ_GG698602	1058542	1062084	True
14	Dialister_invisus_61905	ERR912085	ERR912133	0.00010638297872340425	0.7453837655847231	NA	False	0.09824561403508772	0.03118355776045358	846692	854104	7055	NZ_GG698602	1064957	1080481	True
15	Dialister_invisus_61905	ERR912085	ERR912133	0.00010638297872340425	0.7453837655847231	NA	False	0.04426229508196721	0.017620101137800253	879500	893482	12656	NZ_GG698602	1114211	1137462	True
16	Dialister_invisus_61905	ERR912085	ERR912133	0.00010638297872340425	0.7453837655847231	NA	False	0.04230769230769231	0.013415672913117547	896329	901073	4696	NZ_GG698602	1142679	1148883	True
17	Dialister_invisus_61905	ERR912085	ERR912133	0.00010638297872340425	0.7453837655847231	NA	False	0.04523809523809524	0.017387616624257845	935883	938287	2358	NZ_GG698602	1208406	1212503	True
18	Dialister_invisus_61905	ERR912085	ERR912133	0.00010638297872340425	0.7453837655847231	NA	False	0.07035175879396985	0.026824457593688362	940024	959224	12675	NZ_GG698602	1219491	1241121	True
19	Dialister_invisus_61905	ERR912085	ERR912133	0.00010638297872340425	0.7453837655847231	NA	False	0.04051724137931034	0.012939698492462312	966827	976576	7960	NZ_GG698602	1256813	1317495	True
20	Dialister_invisus_61905	ERR912085	ERR912133	0.00010638297872340425	0.7453837655847231	NA	False	0.06384976525821597	0.024188129899216124	985052	1000387	13395	NZ_GG698602	1326787	1364672	True
21	Dialister_invisus_61905	ERR912085	ERR912133	0.00010638297872340425	0.7453837655847231	NA	False	0.16	0.04501607717041801	1023175	1023538	311	NZ_GG698602	1419349	1419712	True
22	Dialister_invisus_61905	ERR912085	ERR912133	0.00010638297872340425	0.7453837655847231	NA	False	0.06428571428571428	0.019668737060041408	1067174	1068388	966	NZ_GG698602	1512168	1513702	True
23	Dialister_invisus_61905	ERR912085	ERR912133	0.00010638297872340425	0.7453837655847231	NA	False	0.046875	0.013417305585980284	1099403	1103994	3652	NZ_GG698602	1578851	1585829	True
24	Dialister_invisus_61905	ERR912085	ERR912133	0.00010638297872340425	0.7453837655847231	NA	False	0.014871794871794871	0.00540084388185654	1112291	1124221	11850	NZ_GG698602	1596291	1610604	True
25	Dialister_invisus_61905	ERR912085	ERR912133	0.00010638297872340425	0.7453837655847231	NA	False	0.0796875	0.03217391304347826	1155365	1159097	3450	NZ_GG698602	1649008	1653853	True
26	Dialister_invisus_61905	ERR912085	ERR912133	0.00010638297872340425	0.7453837655847231	NA	False	0.03229166666666667	0.012211059380870701	1192355	1219844	24486	NZ_GG698602	1746723	1787975	True
27	Dialister_invisus_61905	ERR912085	ERR912133	0.00010638297872340425	0.7453837655847231	NA	False	0.06482758620689655	0.021109316101238555	1283779	1294126	9285	NZ_GG698602	1873271	1885437	True
0	Dialister_invisus_61905	ERR912085	ERR912152	6.081081081081081e-05	0.7878794295454786	NA	True	0.027	0.009639920612418485	73913	80967	7054	NZ_GG698602	88510	96024	True
1	Dialister_invisus_61905	ERR912085	ERR912152	6.081081081081081e-05	0.7878794295454786	NA	True	0.0359375	0.014258704899952734	289412	303172	12694	NZ_GG698602	331069	345430	False
2	Dialister_invisus_61905	ERR912085	ERR912152	6.081081081081081e-05	0.7878794295454786	NA	True	0.04207317073170732	0.017527415877776738	569422	580543	10669	NZ_GG698602	674800	692319	True
3	Dialister_invisus_61905	ERR912085	ERR912152	6.081081081081081e-05	0.7878794295454786	NA	True	0.025	0.009414584046559397	599022	604865	5842	NZ_GG698602	714778	720837	True
4	Dialister_invisus_61905	ERR912085	ERR912152	6.081081081081081e-05	0.7878794295454786	NA	True	0.05779816513761468	0.01980123475380214	631590	647054	13282	NZ_GG698602	763104	780885	True
5	Dialister_invisus_61905	ERR912085	ERR912152	6.081081081081081e-05	0.7878794295454786	NA	True	0.05178571428571429	0.022585438335809806	656962	661451	3365	NZ_GG698602	791502	796135	False
6	Dialister_invisus_61905	ERR912085	ERR912152	6.081081081081081e-05	0.7878794295454786	NA	True	0.057920792079207924	0.01868535201868535	663354	676458	11988	NZ_GG698602	798952	823418	False
7	Dialister_invisus_61905	ERR912085	ERR912152	6.081081081081081e-05	0.7878794295454786	NA	True	0.02966507177033493	0.011808675599379747	720485	746132	25151	NZ_GG698602	877271	906149	False
8	Dialister_invisus_61905	ERR912085	ERR912152	6.081081081081081e-05	0.7878794295454786	NA	True	0.06638655462184874	0.02366702937976061	747011	755356	7352	NZ_GG698602	907028	918130	False
9	Dialister_invisus_61905	ERR912085	ERR912152	6.081081081081081e-05	0.7878794295454786	NA	True	0.06837837837837837	0.022545199842402486	759512	784301	22843	NZ_GG698602	924706	966413	True
10	Dialister_invisus_61905	ERR912085	ERR912152	6.081081081081081e-05	0.7878794295454786	NA	True	0.0921875	0.02291769344504682	785759	789896	4058	NZ_GG698602	968035	972173	False
11	Dialister_invisus_61905	ERR912085	ERR912152	6.081081081081081e-05	0.7878794295454786	NA	True	0.05661764705882353	0.019745914385470763	791390	827948	34083	NZ_GG698602	974827	1042282	False
13	Dialister_invisus_61905	ERR912085	ERR912152	6.081081081081081e-05	0.7878794295454786	NA	True	0.046625766871165646	0.017568766637089617	881216	893442	11270	NZ_GG698602	1117107	1136693	True
14	Dialister_invisus_61905	ERR912085	ERR912152	6.081081081081081e-05	0.7878794295454786	NA	True	0.04230769230769231	0.013427109974424553	896347	901082	4692	NZ_GG698602	1142697	1148892	True
15	Dialister_invisus_61905	ERR912085	ERR912152	6.081081081081081e-05	0.7878794295454786	NA	True	0.07076923076923076	0.02659441953163926	936420	959209	16056	NZ_GG698602	1208943	1241106	True
16	Dialister_invisus_61905	ERR912085	ERR912152	6.081081081081081e-05	0.7878794295454786	NA	True	0.08181818181818182	0.027756360832690823	975914	977311	1297	NZ_GG698602	1316833	1318268	False
17	Dialister_invisus_61905	ERR912085	ERR912152	6.081081081081081e-05	0.7878794295454786	NA	True	0.06595744680851064	0.02444933920704846	985034	995235	9080	NZ_GG698602	1326769	1339784	False
18	Dialister_invisus_61905	ERR912085	ERR912152	6.081081081081081e-05	0.7878794295454786	NA	True	0.036470588235294116	0.017494356659142212	996697	1002690	5316	NZ_GG698602	1358652	1367192	False
19	Dialister_invisus_61905	ERR912085	ERR912152	6.081081081081081e-05	0.7878794295454786	NA	True	0.07888888888888888	0.025589101620029454	1023154	1029756	5432	NZ_GG698602	1419328	1427314	True
20	Dialister_invisus_61905	ERR912085	ERR912152	6.081081081081081e-05	0.7878794295454786	NA	True	0.052307692307692305	0.017204301075268817	1099361	1104003	3720	NZ_GG698602	1578809	1585838	False
21	Dialister_invisus_61905	ERR912085	ERR912152	6.081081081081081e-05	0.7878794295454786	NA	True	0.03133333333333333	0.011460055096418733	1113243	1122457	9075	NZ_GG698602	1597313	1607432	True
22	Dialister_invisus_61905	ERR912085	ERR912152	6.081081081081081e-05	0.7878794295454786	NA	True	0.042682926829268296	0.013568813267284083	1144867	1152134	4643	NZ_GG698602	1635742	1645126	True
23	Dialister_invisus_61905	ERR912085	ERR912152	6.081081081081081e-05	0.7878794295454786	NA	True	0.036	0.014423076923076924	1192376	1197234	4784	NZ_GG698602	1746744	1752958	True
24	Dialister_invisus_61905	ERR912085	ERR912152	6.081081081081081e-05	0.7878794295454786	NA	True	0.04490566037735849	0.015136226034308779	1200181	1219826	16847	NZ_GG698602	1756649	1787957	False
0	Dialister_invisus_61905	ERR912115	ERR912121	0.00020289855072463768	0.7289082049255893	NA	False	0.02962962962962963	0.011511511511511512	72488	74606	1998	NZ_GG698602	87030	89277	True
1	Dialister_invisus_61905	ERR912115	ERR912121	0.00020289855072463768	0.7289082049255893	NA	False	0.0296875	0.010050845453470498	273793	282268	8457	NZ_GG698602	309144	323535	True
2	Dialister_invisus_61905	ERR912115	ERR912121	0.00020289855072463768	0.7289082049255893	NA	False	0.01634241245136187	0.0065200170617268904	533505	549916	16411	NZ_GG698602	633931	651368	True
3	Dialister_invisus_61905	ERR912115	ERR912121	0.00020289855072463768	0.7289082049255893	NA	False	0.04040404040404041	0.014841099803606499	552616	599043	44808	NZ_GG698602	654858	714799	True
4	Dialister_invisus_61905	ERR912115	ERR912121	0.00020289855072463768	0.7289082049255893	NA	False	0.05860655737704918	0.019814974871154648	620787	654224	31239	NZ_GG698602	738322	788724	True
5	Dialister_invisus_61905	ERR912115	ERR912121	0.00020289855072463768	0.7289082049255893	NA	False	0.041666666666666664	0.014018691588785047	657298	665064	6634	NZ_GG698602	791838	800753	True
6	Dialister_invisus_61905	ERR912115	ERR912121	0.00020289855072463768	0.7289082049255893	NA	False	0.028272251308900525	0.010022412991077092	703504	728127	23647	NZ_GG698602	859145	885107	True
7	Dialister_invisus_61905	ERR912115	ERR912121	0.00020289855072463768	0.7289082049255893	NA	False	0.06315789473684211	0.016483516483516484	785783	790747	4914	NZ_GG698602	968059	973709	True
8	Dialister_invisus_61905	ERR912115	ERR912121	0.00020289855072463768	0.7289082049255893	NA	False	0.053488372093023255	0.018890527091780317	799418	822383	21704	NZ_GG698602	983792	1036083	True
9	Dialister_invisus_61905	ERR912115	ERR912121	0.00020289855072463768	0.7289082049255893	NA	False	0.056140350877192984	0.018479567307692308	831097	838203	6656	NZ_GG698602	1045468	1054697	True
10	Dialister_invisus_61905	ERR912115	ERR912121	0.00020289855072463768	0.7289082049255893	NA	False	0.06412213740458016	0.023217871485943776	845240	853736	7968	NZ_GG698602	1062609	1078058	True
11	Dialister_invisus_61905	ERR912115	ERR912121	0.00020289855072463768	0.7289082049255893	NA	False	0.05415384615384616	0.020962987225679658	877578	900629	21371	NZ_GG698602	1107759	1148174	True
12	Dialister_invisus_61905	ERR912115	ERR912121	0.00020289855072463768	0.7289082049255893	NA	False	0.03232323232323232	0.011346511834057264	927450	943326	11281	NZ_GG698602	1199651	1222903	True
13	Dialister_invisus_61905	ERR912115	ERR912121	0.00020289855072463768	0.7289082049255893	NA	False	0.03896103896103896	0.013838013838013839	970934	976606	4914	NZ_GG698602	1262731	1317525	True
14	Dialister_invisus_61905	ERR912115	ERR912121	0.00020289855072463768	0.7289082049255893	NA	False	0.06253869969040247	0.022033049574361543	990085	1014614	19970	NZ_GG698602	1332486	1402335	True
15	Dialister_invisus_61905	ERR912115	ERR912121	0.00020289855072463768	0.7289082049255893	NA	False	0.16	0.041237113402061855	1023151	1023502	291	NZ_GG698602	1419325	1419676	True
16	Dialister_invisus_61905	ERR912115	ERR912121	0.00020289855072463768	0.7289082049255893	NA	False	0.07250755287009064	0.02613301354119822	1033096	1054369	20013	NZ_GG698602	1438519	1469100	True
17	Dialister_invisus_61905	ERR912115	ERR912121	0.00020289855072463768	0.7289082049255893	NA	False	0.08672566371681416	0.03176675369886858	1058674	1067235	6894	NZ_GG698602	1473706	1512535	True
18	Dialister_invisus_61905	ERR912115	ERR912121	0.00020289855072463768	0.7289082049255893	NA	False	0.11428571428571428	0.042643923240938165	1097418	1098841	469	NZ_GG698602	1574644	1576195	True
19	Dialister_invisus_61905	ERR912115	ERR912121	0.00020289855072463768	0.7289082049255893	NA	False	0.08319327731092437	0.0252812890679261	1102446	1112507	7199	NZ_GG698602	1583772	1596531	True
20	Dialister_invisus_61905	ERR912115	ERR912121	0.00020289855072463768	0.7289082049255893	NA	False	0.046170678336980304	0.014370463171082206	1119565	1150808	27139	NZ_GG698602	1604365	1643788	True
21	Dialister_invisus_61905	ERR912115	ERR912121	0.00020289855072463768	0.7289082049255893	NA	False	0.03230769230769231	0.01330704780680138	1159133	1163401	4058	NZ_GG698602	1653889	1703072	True
22	Dialister_invisus_61905	ERR912115	ERR912121	0.00020289855072463768	0.7289082049255893	NA	False	0.13333333333333333	0.03553299492385787	1167909	1168500	591	NZ_GG698602	1708311	1708902	True
23	Dialister_invisus_61905	ERR912115	ERR912121	0.00020289855072463768	0.7289082049255893	NA	False	0.10833333333333334	0.03345724907063197	1230393	1231979	807	NZ_GG698602	1810096	1812348	True
24	Dialister_invisus_61905	ERR912115	ERR912121	0.00020289855072463768	0.7289082049255893	NA	False	0.06330532212885154	0.0220932827493863	1234074	1259165	22405	NZ_GG698602	1814801	1842467	True
0	Dialister_invisus_61905	ERR912115	ERR912133	0.00024285714285714286	0.7406721215970105	NA	False	0.05384615384615385	0.015765765765765764	73658	74546	888	NZ_GG698602	88255	89217	True
1	Dialister_invisus_61905	ERR912115	ERR912133	0.00024285714285714286	0.7406721215970105	NA	False	0.02670299727520436	0.011275430999264646	322501	347927	24478	NZ_GG698602	366992	395709	True
2	Dialister_invisus_61905	ERR912115	ERR912133	0.00024285714285714286	0.7406721215970105	NA	False	0.023076923076923078	0.008519149566634566	433410	447043	13499	NZ_GG698602	489195	504867	True
3	Dialister_invisus_61905	ERR912115	ERR912133	0.00024285714285714286	0.7406721215970105	NA	False	0.015953307392996108	0.006578546628494853	533508	549925	16417	NZ_GG698602	633934	651377	True
4	Dialister_invisus_61905	ERR912115	ERR912133	0.00024285714285714286	0.7406721215970105	NA	False	0.043076923076923075	0.015567506368525332	552616	574567	21198	NZ_GG698602	654858	680576	True
5	Dialister_invisus_61905	ERR912115	ERR912133	0.00024285714285714286	0.7406721215970105	NA	False	0.04652567975830816	0.01646542261251372	577336	599073	20953	NZ_GG698602	683459	714829	True
6	Dialister_invisus_61905	ERR912115	ERR912133	0.00024285714285714286	0.7406721215970105	NA	False	0.06363636363636363	0.02104411169566977	620736	631509	9884	NZ_GG698602	738271	762474	True
7	Dialister_invisus_61905	ERR912115	ERR912133	0.00024285714285714286	0.7406721215970105	NA	False	0.06360294117647058	0.023097423748889546	634655	652546	16885	NZ_GG698602	766340	786786	True
8	Dialister_invisus_61905	ERR912115	ERR912133	0.00024285714285714286	0.7406721215970105	NA	False	0.0725	0.02066969822240595	662327	665070	2419	NZ_GG698602	797092	800759	True
9	Dialister_invisus_61905	ERR912115	ERR912133	0.00024285714285714286	0.7406721215970105	NA	False	0.028	0.010807159743329957	744380	747341	2961	NZ_GG698602	903815	907358	True
10	Dialister_invisus_61905	ERR912115	ERR912133	0.00024285714285714286	0.7406721215970105	NA	False	0.065	0.023429179978700747	750782	755362	3756	NZ_GG698602	912901	918136	True
11	Dialister_invisus_61905	ERR912115	ERR912133	0.00024285714285714286	0.7406721215970105	NA	False	0.05950413223140496	0.02023415065164568	794906	819712	22635	NZ_GG698602	978608	1033210	True
12	Dialister_invisus_61905	ERR912115	ERR912133	0.00024285714285714286	0.7406721215970105	NA	False	0.0578125	0.018349227227885564	828026	843638	15205	NZ_GG698602	1042360	1060336	True
13	Dialister_invisus_61905	ERR912115	ERR912133	0.00024285714285714286	0.7406721215970105	NA	False	0.09911504424778761	0.03098229583095374	846710	853846	7004	NZ_GG698602	1064975	1080223	True
14	Dialister_invisus_61905	ERR912115	ERR912133	0.00024285714285714286	0.7406721215970105	NA	False	0.051533742331288344	0.01953471024290177	877590	900635	21449	NZ_GG698602	1112091	1148180	True
15	Dialister_invisus_61905	ERR912115	ERR912133	0.00024285714285714286	0.7406721215970105	NA	False	0.039285714285714285	0.013128930817610063	927447	943302	12720	NZ_GG698602	1199648	1222879	True
16	Dialister_invisus_61905	ERR912115	ERR912133	0.00024285714285714286	0.7406721215970105	NA	False	0.04051724137931034	0.012531328320802004	966770	976576	7980	NZ_GG698602	1256756	1317495	True
17	Dialister_invisus_61905	ERR912115	ERR912133	0.00024285714285714286	0.7406721215970105	NA	False	0.06195965417867435	0.022507440476190476	990070	1014599	21504	NZ_GG698602	1332471	1402320	True
18	Dialister_invisus_61905	ERR912115	ERR912133	0.00024285714285714286	0.7406721215970105	NA	False	0.16	0.04416403785488959	1023169	1023538	317	NZ_GG698602	1419343	1419712	True
19	Dialister_invisus_61905	ERR912115	ERR912133	0.00024285714285714286	0.7406721215970105	NA	False	0.06153846153846154	0.018141592920353982	1033105	1037733	4520	NZ_GG698602	1438528	1443648	True
20	Dialister_invisus_61905	ERR912115	ERR912133	0.00024285714285714286	0.7406721215970105	NA	False	0.06666666666666667	0.02801556420233463	1058704	1065033	5140	NZ_GG698602	1473736	1480605	True
21	Dialister_invisus_61905	ERR912115	ERR912133	0.00024285714285714286	0.7406721215970105	NA	False	0.06428571428571428	0.019689119170984457	1067171	1068388	965	NZ_GG698602	1512165	1513702	True
22	Dialister_invisus_61905	ERR912115	ERR912133	0.00024285714285714286	0.7406721215970105	NA	False	0.06	0.027552674230145867	1097388	1099721	617	NZ_GG698602	1574614	1579169	True
23	Dialister_invisus_61905	ERR912115	ERR912133	0.00024285714285714286	0.7406721215970105	NA	False	0.028888888888888888	0.010746442056346209	1112255	1126179	13772	NZ_GG698602	1596255	1613162	True
24	Dialister_invisus_61905	ERR912115	ERR912133	0.00024285714285714286	0.7406721215970105	NA	False	0.055357142857142855	0.017050341512775107	1126917	1150856	19765	NZ_GG698602	1613940	1643836	True
25	Dialister_invisus_61905	ERR912115	ERR912133	0.00024285714285714286	0.7406721215970105	NA	False	0.05289855072463768	0.021242435469927132	1154696	1163395	8097	NZ_GG698602	1648125	1703066	True
26	Dialister_invisus_61905	ERR912115	ERR912133	0.00024285714285714286	0.7406721215970105	NA	False	0.13333333333333333	0.03553299492385787	1167909	1168500	591	NZ_GG698602	1708311	1708902	True
27	Dialister_invisus_61905	ERR912115	ERR912133	0.00024285714285714286	0.7406721215970105	NA	False	0.06097560975609756	0.020656370656370656	1212566	1218776	5180	NZ_GG698602	1777964	1786907	True
28	Dialister_invisus_61905	ERR912115	ERR912133	0.00024285714285714286	0.7406721215970105	NA	False	0.06506849315068493	0.020906666666666667	1283764	1294123	9375	NZ_GG698602	1873256	1885434	True
0	Dialister_invisus_61905	ERR912115	ERR912152	0.00016083916083916083	0.7597367614902765	NA	True	0.02962962962962963	0.011116725618999495	72482	74555	1979	NZ_GG698602	87024	89226	True
1	Dialister_invisus_61905	ERR912115	ERR912152	0.00016083916083916083	0.7597367614902765	NA	True	0.05384615384615385	0.014416775884665793	301171	302611	763	NZ_GG698602	343296	344745	True
3	Dialister_invisus_61905	ERR912115	ERR912152	0.00016083916083916083	0.7597367614902765	NA	True	0.014953271028037384	0.006279058620524373	533505	554397	20863	NZ_GG698602	633931	656735	False
4	Dialister_invisus_61905	ERR912115	ERR912152	0.00016083916083916083	0.7597367614902765	NA	True	0.05333333333333334	0.017932957353779862	554901	571381	15781	NZ_GG698602	657239	676813	False
5	Dialister_invisus_61905	ERR912115	ERR912152	0.00016083916083916083	0.7597367614902765	NA	True	0.025572519083969465	0.01157675387821255	574138	591937	17276	NZ_GG698602	679820	705498	False
6	Dialister_invisus_61905	ERR912115	ERR912152	0.00016083916083916083	0.7597367614902765	NA	True	0.06936936936936937	0.02181818181818182	592216	599073	6600	NZ_GG698602	705777	714829	False
7	Dialister_invisus_61905	ERR912115	ERR912152	0.00016083916083916083	0.7597367614902765	NA	True	0.06190476190476191	0.020570866141732282	620739	631860	10160	NZ_GG698602	738274	763374	False
8	Dialister_invisus_61905	ERR912115	ERR912152	0.00016083916083916083	0.7597367614902765	NA	True	0.06627450980392156	0.023436512950094756	634514	652552	15830	NZ_GG698602	766199	786792	False
9	Dialister_invisus_61905	ERR912115	ERR912152	0.00016083916083916083	0.7597367614902765	NA	True	0.039603960396039604	0.014563887994850339	656974	670670	12428	NZ_GG698602	791514	812528	True
10	Dialister_invisus_61905	ERR912115	ERR912152	0.00016083916083916083	0.7597367614902765	NA	True	0.0663265306122449	0.021710526315789475	746672	753854	6080	NZ_GG698602	906689	916226	True
11	Dialister_invisus_61905	ERR912115	ERR912152	0.00016083916083916083	0.7597367614902765	NA	True	0.05776699029126214	0.019116821555541695	759512	827978	64132	NZ_GG698602	924706	1042312	False
12	Dialister_invisus_61905	ERR912115	ERR912152	0.00016083916083916083	0.7597367614902765	NA	True	0.05752212389380531	0.018731117824773415	831235	838224	6620	NZ_GG698602	1045606	1054718	True
13	Dialister_invisus_61905	ERR912115	ERR912152	0.00016083916083916083	0.7597367614902765	NA	True	0.05507692307692308	0.021100014066676043	877569	900629	21327	NZ_GG698602	1107750	1148174	False
14	Dialister_invisus_61905	ERR912115	ERR912152	0.00016083916083916083	0.7597367614902765	NA	True	0.028658536585365855	0.010210662080825451	927450	937365	9304	NZ_GG698602	1199651	1210102	False
15	Dialister_invisus_61905	ERR912115	ERR912152	0.00016083916083916083	0.7597367614902765	NA	True	0.09555555555555556	0.027810885975367503	938209	943305	2517	NZ_GG698602	1212425	1222882	False
16	Dialister_invisus_61905	ERR912115	ERR912152	0.00016083916083916083	0.7597367614902765	NA	True	0.08181818181818182	0.027756360832690823	975914	977311	1297	NZ_GG698602	1316833	1318268	True
17	Dialister_invisus_61905	ERR912115	ERR912152	0.00016083916083916083	0.7597367614902765	NA	True	0.04455445544554455	0.017090139140955838	990113	997411	6612	NZ_GG698602	1333059	1359485	False
18	Dialister_invisus_61905	ERR912115	ERR912152	0.00016083916083916083	0.7597367614902765	NA	True	0.06	0.02146081551098942	999095	1014578	13513	NZ_GG698602	1363380	1402299	False
19	Dialister_invisus_61905	ERR912115	ERR912152	0.00016083916083916083	0.7597367614902765	NA	True	0.07977528089887641	0.025716928769657723	1023175	1029777	5405	NZ_GG698602	1419349	1427335	True
20	Dialister_invisus_61905	ERR912115	ERR912152	0.00016083916083916083	0.7597367614902765	NA	True	0.06025641025641026	0.017671747294013697	1033096	1037739	4527	NZ_GG698602	1438519	1443654	True
21	Dialister_invisus_61905	ERR912115	ERR912152	0.00016083916083916083	0.7597367614902765	NA	True	0.06666666666666667	0.028237192416296894	1058707	1065009	4958	NZ_GG698602	1473739	1480581	True
23	Dialister_invisus_61905	ERR912115	ERR912152	0.00016083916083916083	0.7597367614902765	NA	True	0.021904761904761906	0.007024664377146425	1119544	1126092	6406	NZ_GG698602	1604344	1613075	False
24	Dialister_invisus_61905	ERR912115	ERR912152	0.00016083916083916083	0.7597367614902765	NA	True	0.05574712643678161	0.017734470158343483	1126950	1152119	20525	NZ_GG698602	1613973	1645111	False
26	Dialister_invisus_61905	ERR912115	ERR912152	0.00016083916083916083	0.7597367614902765	NA	True	0.03230769230769231	0.013300492610837438	1159127	1163425	4060	NZ_GG698602	1653883	1703096	True
27	Dialister_invisus_61905	ERR912115	ERR912152	0.00016083916083916083	0.7597367614902765	NA	True	0.13333333333333333	0.03722504230118443	1167912	1168503	591	NZ_GG698602	1708314	1708905	True
28	Dialister_invisus_61905	ERR912115	ERR912152	0.00016083916083916083	0.7597367614902765	NA	True	0.02	0.005517241379310344	1211013	1215528	4350	NZ_GG698602	1776234	1781511	True
0	Dialister_invisus_61905	ERR912121	ERR912133	0.00013103448275862068	0.7656621100965852	NA	True	0.029921259842519685	0.010025062656641603	273820	282202	8379	NZ_GG698602	309171	323469	True
1	Dialister_invisus_61905	ERR912121	ERR912133	0.00013103448275862068	0.7656621100965852	NA	True	0.02622950819672131	0.011139779661711103	322513	347945	24417	NZ_GG698602	367004	395727	True
2	Dialister_invisus_61905	ERR912121	ERR912133	0.00013103448275862068	0.7656621100965852	NA	True	0.023076923076923078	0.00838714465968975	433383	447001	13473	NZ_GG698602	489168	504825	True
3	Dialister_invisus_61905	ERR912121	ERR912133	0.00013103448275862068	0.7656621100965852	NA	True	0.03841961852861035	0.013479571332886806	558579	583171	23888	NZ_GG698602	661942	695256	True
4	Dialister_invisus_61905	ERR912121	ERR912133	0.00013103448275862068	0.7656621100965852	NA	True	0.033783783783783786	0.012771796495672366	586341	596452	9474	NZ_GG698602	698618	711910	True
5	Dialister_invisus_61905	ERR912121	ERR912133	0.00013103448275862068	0.7656621100965852	NA	True	0.08444444444444445	0.023618895116092876	632844	635404	2498	NZ_GG698602	764529	767089	False
6	Dialister_invisus_61905	ERR912121	ERR912133	0.00013103448275862068	0.7656621100965852	NA	True	0.06834170854271357	0.02387895027188904	640340	654227	12689	NZ_GG698602	772527	788727	True
7	Dialister_invisus_61905	ERR912121	ERR912133	0.00013103448275862068	0.7656621100965852	NA	True	0.03636363636363636	0.014111365369946605	657310	660800	2622	NZ_GG698602	791850	795484	False
8	Dialister_invisus_61905	ERR912121	ERR912133	0.00013103448275862068	0.7656621100965852	NA	True	0.028083989501312336	0.01	703519	728139	23600	NZ_GG698602	859160	885119	True
9	Dialister_invisus_61905	ERR912121	ERR912133	0.00013103448275862068	0.7656621100965852	NA	True	0.028	0.010458839406207827	744362	747326	2964	NZ_GG698602	903797	907343	True
10	Dialister_invisus_61905	ERR912121	ERR912133	0.00013103448275862068	0.7656621100965852	NA	True	0.06393442622950819	0.023255813953488372	750676	755383	3827	NZ_GG698602	911398	918157	True
11	Dialister_invisus_61905	ERR912121	ERR912133	0.00013103448275862068	0.7656621100965852	NA	True	0.064	0.016318942367279488	785783	790672	4841	NZ_GG698602	968059	973574	True
12	Dialister_invisus_61905	ERR912121	ERR912133	0.00013103448275862068	0.7656621100965852	NA	True	0.05193798449612403	0.019082553682561926	795410	822401	24263	NZ_GG698602	979112	1036101	False
13	Dialister_invisus_61905	ERR912121	ERR912133	0.00013103448275862068	0.7656621100965852	NA	True	0.06451612903225806	0.022408151431056622	828032	854101	24143	NZ_GG698602	1042366	1080478	False
14	Dialister_invisus_61905	ERR912121	ERR912133	0.00013103448275862068	0.7656621100965852	NA	True	0.04431137724550898	0.018189655172413794	879515	892273	11600	NZ_GG698602	1114226	1134999	True
15	Dialister_invisus_61905	ERR912121	ERR912133	0.00013103448275862068	0.7656621100965852	NA	True	0.07727272727272727	0.02023121387283237	966884	969436	1730	NZ_GG698602	1256901	1260984	True
16	Dialister_invisus_61905	ERR912121	ERR912133	0.00013103448275862068	0.7656621100965852	NA	True	0.055	0.021360759493670885	993082	996297	2528	NZ_GG698602	1337008	1353991	False
17	Dialister_invisus_61905	ERR912121	ERR912133	0.00013103448275862068	0.7656621100965852	NA	True	0.07730496453900709	0.028031867807612864	1036297	1054393	16945	NZ_GG698602	1442034	1469124	True
18	Dialister_invisus_61905	ERR912121	ERR912133	0.00013103448275862068	0.7656621100965852	NA	True	0.06315789473684211	0.023483365949119372	1058650	1059805	1022	NZ_GG698602	1473682	1474910	True
19	Dialister_invisus_61905	ERR912121	ERR912133	0.00013103448275862068	0.7656621100965852	NA	True	0.08928571428571429	0.028384279475982533	1063549	1068358	3664	NZ_GG698602	1479121	1513672	False
20	Dialister_invisus_61905	ERR912121	ERR912133	0.00013103448275862068	0.7656621100965852	NA	True	0.04766355140186916	0.015280574053998245	1101885	1124215	19371	NZ_GG698602	1582164	1610598	False
21	Dialister_invisus_61905	ERR912121	ERR912133	0.00013103448275862068	0.7656621100965852	NA	True	0.078125	0.03087678415380134	1155344	1159085	3433	NZ_GG698602	1648987	1653841	True
22	Dialister_invisus_61905	ERR912121	ERR912133	0.00013103448275862068	0.7656621100965852	NA	True	0.044444444444444446	0.010033444816053512	1207732	1209598	598	NZ_GG698602	1772662	1774528	True
23	Dialister_invisus_61905	ERR912121	ERR912133	0.00013103448275862068	0.7656621100965852	NA	True	0.06987951807228916	0.022792568473472514	1212578	1218791	5221	NZ_GG698602	1777976	1786922	True
24	Dialister_invisus_61905	ERR912121	ERR912133	0.00013103448275862068	0.7656621100965852	NA	True	0.09333333333333334	0.029411764705882353	1230060	1231994	986	NZ_GG698602	1809763	1812363	True
25	Dialister_invisus_61905	ERR912121	ERR912133	0.00013103448275862068	0.7656621100965852	NA	True	0.06028169014084507	0.021501032408654277	1234041	1259162	22278	NZ_GG698602	1814768	1842464	True
26	Dialister_invisus_61905	ERR912121	ERR912133	0.00013103448275862068	0.7656621100965852	NA	True	0.06438356164383562	0.021007502679528403	1283773	1294126	9330	NZ_GG698602	1873265	1885437	True
0	Dialister_invisus_61905	ERR912121	ERR912152	9.09090909090909e-05	0.8174233337225472	NA	True	0.0296875	0.010046093842335421	273808	282274	8461	NZ_GG698602	309159	323541	True
1	Dialister_invisus_61905	ERR912121	ERR912152	9.09090909090909e-05	0.8174233337225472	NA	True	0.05384615384615385	0.014267185473411154	301876	302647	771	NZ_GG698602	344001	344781	True
2	Dialister_invisus_61905	ERR912121	ERR912152	9.09090909090909e-05	0.8174233337225472	NA	True	0.058085808580858087	0.020011708978657724	632844	654248	18789	NZ_GG698602	764529	788748	False
3	Dialister_invisus_61905	ERR912121	ERR912152	9.09090909090909e-05	0.8174233337225472	NA	True	0.03777777777777778	0.014115092290988056	656974	663393	5526	NZ_GG698602	791514	798991	False
4	Dialister_invisus_61905	ERR912121	ERR912152	9.09090909090909e-05	0.8174233337225472	NA	True	0.043548387096774194	0.014646053702196907	666942	670673	3687	NZ_GG698602	806594	812531	False
5	Dialister_invisus_61905	ERR912121	ERR912152	9.09090909090909e-05	0.8174233337225472	NA	True	0.027894736842105264	0.009850125249437439	703483	728139	23553	NZ_GG698602	859124	885119	True
6	Dialister_invisus_61905	ERR912121	ERR912152	9.09090909090909e-05	0.8174233337225472	NA	True	0.06464646464646465	0.021841126031386507	746678	753929	6181	NZ_GG698602	906695	916301	True
7	Dialister_invisus_61905	ERR912121	ERR912152	9.09090909090909e-05	0.8174233337225472	NA	True	0.05595703125	0.018670181053688537	759506	827969	63738	NZ_GG698602	924700	1042303	False
8	Dialister_invisus_61905	ERR912121	ERR912152	9.09090909090909e-05	0.8174233337225472	NA	True	0.06279069767441861	0.02292409577177789	845258	853763	7852	NZ_GG698602	1062627	1078085	True
9	Dialister_invisus_61905	ERR912121	ERR912152	9.09090909090909e-05	0.8174233337225472	NA	True	0.04883720930232558	0.016842494910235054	970931	977311	5403	NZ_GG698602	1262728	1318268	True
10	Dialister_invisus_61905	ERR912121	ERR912152	9.09090909090909e-05	0.8174233337225472	NA	True	0.04672897196261682	0.016354795933402094	993076	1002711	6787	NZ_GG698602	1337002	1367213	False
11	Dialister_invisus_61905	ERR912121	ERR912152	9.09090909090909e-05	0.8174233337225472	NA	True	0.08571428571428572	0.026779882429784456	1024720	1029711	4593	NZ_GG698602	1421929	1427269	True
12	Dialister_invisus_61905	ERR912121	ERR912152	9.09090909090909e-05	0.8174233337225472	NA	True	0.07589928057553957	0.02773644425927028	1036327	1054393	16801	NZ_GG698602	1442064	1469124	True
13	Dialister_invisus_61905	ERR912121	ERR912152	9.09090909090909e-05	0.8174233337225472	NA	True	0.06315789473684211	0.023483365949119372	1058653	1059808	1022	NZ_GG698602	1473685	1474913	True
14	Dialister_invisus_61905	ERR912121	ERR912152	9.09090909090909e-05	0.8174233337225472	NA	True	0.09772727272727273	0.03309608540925267	1063126	1067268	2810	NZ_GG698602	1478698	1512568	True
15	Dialister_invisus_61905	ERR912121	ERR912152	9.09090909090909e-05	0.8174233337225472	NA	True	0.08166666666666667	0.025199669512530984	1102452	1112540	7262	NZ_GG698602	1583778	1596564	True
16	Dialister_invisus_61905	ERR912121	ERR912152	9.09090909090909e-05	0.8174233337225472	NA	True	0.042682926829268296	0.013781223083548665	1144879	1152128	4644	NZ_GG698602	1635754	1645120	True
17	Dialister_invisus_61905	ERR912121	ERR912152	9.09090909090909e-05	0.8174233337225472	NA	True	0.041379310344827586	0.010907003444316877	1211094	1212836	1742	NZ_GG698602	1776320	1778234	True
18	Dialister_invisus_61905	ERR912121	ERR912152	9.09090909090909e-05	0.8174233337225472	NA	True	0.12142857142857143	0.03571428571428571	1230363	1231979	896	NZ_GG698602	1810066	1812348	True
19	Dialister_invisus_61905	ERR912121	ERR912152	9.09090909090909e-05	0.8174233337225472	NA	True	0.06123595505617978	0.02162645218945487	1234080	1259168	22380	NZ_GG698602	1814807	1842470	True
0	Dialister_invisus_61905	ERR912133	ERR912152	0.00011486486486486487	0.7822421657390817	NA	True	0.05384615384615385	0.014511873350923483	301864	302623	758	NZ_GG698602	343989	344757	True
1	Dialister_invisus_61905	ERR912133	ERR912152	0.00011486486486486487	0.7822421657390817	NA	True	0.025066666666666668	0.010846073801328744	322486	347894	24986	NZ_GG698602	366977	395676	True
2	Dialister_invisus_61905	ERR912133	ERR912152	0.00011486486486486487	0.7822421657390817	NA	True	0.023076923076923078	0.008387767220902613	433398	447007	13472	NZ_GG698602	489183	504831	True
3	Dialister_invisus_61905	ERR912133	ERR912152	0.00011486486486486487	0.7822421657390817	NA	True	0.03831521739130435	0.013443553774215097	558579	583171	23952	NZ_GG698602	661942	695256	True
4	Dialister_invisus_61905	ERR912133	ERR912152	0.00011486486486486487	0.7822421657390817	NA	True	0.034027777777777775	0.012459371614301192	586341	595981	9230	NZ_GG698602	698618	709542	True
5	Dialister_invisus_61905	ERR912133	ERR912152	0.00011486486486486487	0.7822421657390817	NA	True	0.05476190476190476	0.02003501264345458	634553	647048	10282	NZ_GG698602	766238	780879	False
6	Dialister_invisus_61905	ERR912133	ERR912152	0.00011486486486486487	0.7822421657390817	NA	True	0.034408602150537634	0.014731673097158891	656947	663390	5702	NZ_GG698602	791487	798988	False
7	Dialister_invisus_61905	ERR912133	ERR912152	0.00011486486486486487	0.7822421657390817	NA	True	0.04516129032258064	0.014917276918904258	666939	670670	3687	NZ_GG698602	806591	812528	True
8	Dialister_invisus_61905	ERR912133	ERR912152	0.00011486486486486487	0.7822421657390817	NA	True	0.04810126582278481	0.017969637509036455	744362	755416	9683	NZ_GG698602	903797	918190	False
9	Dialister_invisus_61905	ERR912133	ERR912152	0.00011486486486486487	0.7822421657390817	NA	True	0.07011494252873564	0.022174188499236015	759524	788390	26833	NZ_GG698602	924718	970667	False
10	Dialister_invisus_61905	ERR912133	ERR912152	0.00011486486486486487	0.7822421657390817	NA	True	0.03956521739130435	0.013219951407746178	788849	803638	13994	NZ_GG698602	971126	1011100	False
11	Dialister_invisus_61905	ERR912133	ERR912152	0.00011486486486486487	0.7822421657390817	NA	True	0.06062717770034843	0.020578451823871004	805465	843617	35474	NZ_GG698602	1012927	1060315	False
12	Dialister_invisus_61905	ERR912133	ERR912152	0.00011486486486486487	0.7822421657390817	NA	True	0.09557522123893805	0.03077583738906384	846698	854110	6986	NZ_GG698602	1064963	1080487	False
13	Dialister_invisus_61905	ERR912133	ERR912152	0.00011486486486486487	0.7822421657390817	NA	True	0.04404761904761905	0.018043684710351376	879461	892186	11583	NZ_GG698602	1114172	1133938	True
14	Dialister_invisus_61905	ERR912133	ERR912152	0.00011486486486486487	0.7822421657390817	NA	True	0.12083333333333333	0.03852080123266564	938329	939733	1298	NZ_GG698602	1213138	1214542	True
15	Dialister_invisus_61905	ERR912133	ERR912152	0.00011486486486486487	0.7822421657390817	NA	True	0.0456	0.014186074004019387	966770	977317	8459	NZ_GG698602	1256756	1318274	False
16	Dialister_invisus_61905	ERR912133	ERR912152	0.00011486486486486487	0.7822421657390817	NA	True	0.037864077669902914	0.015167930660888408	995478	1002735	6461	NZ_GG698602	1353172	1367237	False
17	Dialister_invisus_61905	ERR912133	ERR912152	0.00011486486486486487	0.7822421657390817	NA	True	0.08181818181818182	0.026064291920069503	1024705	1029723	4604	NZ_GG698602	1421914	1427281	True
18	Dialister_invisus_61905	ERR912133	ERR912152	0.00011486486486486487	0.7822421657390817	NA	True	0.06923076923076923	0.01978021978021978	1067177	1068144	910	NZ_GG698602	1512171	1513444	True
19	Dialister_invisus_61905	ERR912133	ERR912152	0.00011486486486486487	0.7822421657390817	NA	True	0.018367346938775512	0.009651844191658049	1097412	1102029	2901	NZ_GG698602	1574638	1582308	False
20	Dialister_invisus_61905	ERR912133	ERR912152	0.00011486486486486487	0.7822421657390817	NA	True	0.031122448979591835	0.011277562699882174	1112255	1124221	11882	NZ_GG698602	1596255	1610604	False
21	Dialister_invisus_61905	ERR912133	ERR912152	0.00011486486486486487	0.7822421657390817	NA	True	0.045121951219512194	0.013242204186245195	1143802	1152128	4682	NZ_GG698602	1633798	1645120	False
22	Dialister_invisus_61905	ERR912133	ERR912152	0.00011486486486486487	0.7822421657390817	NA	True	0.08064516129032258	0.03158522050059595	1155365	1159070	3356	NZ_GG698602	1649008	1653826	True
23	Dialister_invisus_61905	ERR912133	ERR912152	0.00011486486486486487	0.7822421657390817	NA	True	0.045925925925925926	0.014666820649035685	1207750	1218788	8659	NZ_GG698602	1772680	1786919	False
24	Dialister_invisus_61905	ERR912133	ERR912152	0.00011486486486486487	0.7822421657390817	NA	True	0.06482758620689655	0.02105149519594084	1283749	1294123	9263	NZ_GG698602	1873241	1885434	True
0	Phascolarctobacterium_sp_59817	700013715	700097906	6.25e-05	0.9997660800474077	NA	True	0.03333333333333333	0.0070921985815602835	716569	716992	423	CBDS010000056	7135	7558	False
0	Phascolarctobacterium_sp_59817	700014724	700172498	0.00012204724409448819	0.9916522661756847	NA	True	0.005714285714285714	0.0013271400132714001	1158613	1161874	3014	CBDS010000081	8305	13537	False
1	Phascolarctobacterium_sp_59817	700014724	700172498	0.00012204724409448819	0.9916522661756847	NA	True	0.0018656716417910447	0.0005152514427040395	1510608	1520341	9704	CBDS010000099	90538	106078	False
0	Phascolarctobacterium_sp_59817	700015113	700033989	0.00017679558011049723	0.7342501175364363	NA	False	0.046153846153846156	0.007326007326007326	14346	15244	819	CBDS010000003	1688	2660	True
1	Phascolarctobacterium_sp_59817	700015113	700033989	0.00017679558011049723	0.7342501175364363	NA	False	0.02110091743119266	0.00695198783402129	19639	34136	13809	CBDS010000003	7907	28128	True
2	Phascolarctobacterium_sp_59817	700015113	700033989	0.00017679558011049723	0.7342501175364363	NA	False	0.025396825396825397	0.007362608466999737	49704	53507	3803	CBDS010000004	164	4332	True
3	Phascolarctobacterium_sp_59817	700015113	700033989	0.00017679558011049723	0.7342501175364363	NA	False	0.037037037037037035	0.014802631578947368	66318	68570	1824	CBDS010000005	6915	9393	True
4	Phascolarctobacterium_sp_59817	700015113	700033989	0.00017679558011049723	0.7342501175364363	NA	False	0.004281345565749235	0.001589602131936977	80868	102621	21389	CBDS010000005	34302	70216	True
5	Phascolarctobacterium_sp_59817	700015113	700033989	0.00017679558011049723	0.7342501175364363	NA	False	0.00894308943089431	0.0021900474510281056	176772	185126	8219	CBDS010000012	25657	34768	True
6	Phascolarctobacterium_sp_59817	700015113	700033989	0.00017679558011049723	0.7342501175364363	NA	False	0.0046439628482972135	0.0022624434389140274	264793	268771	3978	CBDS010000023	25586	30234	True
7	Phascolarctobacterium_sp_59817	700015113	700033989	0.00017679558011049723	0.7342501175364363	NA	False	0.027477477477477478	0.008854342683338966	288406	303428	14795	CBDS010000028	9972	32906	True
8	Phascolarctobacterium_sp_59817	700015113	700033989	0.00017679558011049723	0.7342501175364363	NA	False	0.014473684210526316	0.0051313628899835794	349994	354866	4872	CBDS010000029	17781	23154	True
9	Phascolarctobacterium_sp_59817	700015113	700033989	0.00017679558011049723	0.7342501175364363	NA	False	0.008086253369272238	0.004508566275924256	378852	385560	6654	CBDS010000030	2402	9512	True
10	Phascolarctobacterium_sp_59817	700015113	700033989	0.00017679558011049723	0.7342501175364363	NA	False	0.01581325301204819	0.005420054200542005	411089	419862	8487	CBDS010000032	13271	23017	True
11	Phascolarctobacterium_sp_59817	700015113	700033989	0.00017679558011049723	0.7342501175364363	NA	False	0.01016260162601626	0.003847798204360838	421729	447647	25729	CBDS010000033	1868	30654	True
12	Phascolarctobacterium_sp_59817	700015113	700033989	0.00017679558011049723	0.7342501175364363	NA	False	0.020833333333333332	0.007073386383731211	447725	450064	2262	CBDS010000036	2572	5597	True
13	Phascolarctobacterium_sp_59817	700015113	700033989	0.00017679558011049723	0.7342501175364363	NA	False	0.022705314009661835	0.00729117134252655	450445	463470	12618	CBDS010000037	431	22790	True
14	Phascolarctobacterium_sp_59817	700015113	700033989	0.00017679558011049723	0.7342501175364363	NA	False	0.011447084233261339	0.004007238883143744	518874	550010	30944	CBDS010000041	2785	36816	True
15	Phascolarctobacterium_sp_59817	700015113	700033989	0.00017679558011049723	0.7342501175364363	NA	False	0.0066518847006651885	0.0016092693916961698	641008	647230	6214	CBDS010000044	53476	60874	True
16	Phascolarctobacterium_sp_59817	700015113	700033989	0.00017679558011049723	0.7342501175364363	NA	False	0.014516129032258065	0.007346938775510204	663475	667251	3675	CBDS010000052	47041	51277	True
17	Phascolarctobacterium_sp_59817	700015113	700033989	0.00017679558011049723	0.7342501175364363	NA	False	0.019184652278177457	0.007568279039157618	667550	686126	18234	CBDS010000053	932	20839	True
18	Phascolarctobacterium_sp_59817	700015113	700033989	0.00017679558011049723	0.7342501175364363	NA	False	0.021739130434782608	0.007125890736342043	686204	687467	1263	CBDS010000054	125	1389	True
19	Phascolarctobacterium_sp_59817	700015113	700033989	0.00017679558011049723	0.7342501175364363	NA	False	0.10884353741496598	0.02774813233724653	714659	715874	937	CBDS010000055	12757	14072	True
20	Phascolarctobacterium_sp_59817	700015113	700033989	0.00017679558011049723	0.7342501175364363	NA	False	0.0375	0.016488845780795344	733931	734962	1031	CBDS010000056	45932	46963	True
21	Phascolarctobacterium_sp_59817	700015113	700033989	0.00017679558011049723	0.7342501175364363	NA	False	0.015217391304347827	0.005280760429501848	763913	769597	5681	CBDS010000060	11385	17086	True
22	Phascolarctobacterium_sp_59817	700015113	700033989	0.00017679558011049723	0.7342501175364363	NA	False	0.0196078431372549	0.005526468877254218	778170	781608	3438	CBDS010000060	26988	30806	True
23	Phascolarctobacterium_sp_59817	700015113	700033989	0.00017679558011049723	0.7342501175364363	NA	False	0.026153846153846153	0.006266786034019696	879175	883747	4468	CBDS010000069	38254	43247	True
24	Phascolarctobacterium_sp_59817	700015113	700033989	0.00017679558011049723	0.7342501175364363	NA	False	0.02857142857142857	0.010566356720202874	892641	895029	2366	CBDS010000069	53127	55962	True
25	Phascolarctobacterium_sp_59817	700015113	700033989	0.00017679558011049723	0.7342501175364363	NA	False	0.019182652210175146	0.00502047826661382	920549	928138	7569	CBDS010000071	834	9112	True
26	Phascolarctobacterium_sp_59817	700015113	700033989	0.00017679558011049723	0.7342501175364363	NA	False	0.02017543859649123	0.005482456140350877	935604	950198	14592	CBDS010000073	910	16385	True
27	Phascolarctobacterium_sp_59817	700015113	700033989	0.00017679558011049723	0.7342501175364363	NA	False	0.021580547112462007	0.005307224230223727	965699	987754	21857	CBDS010000073	33100	57014	True
28	Phascolarctobacterium_sp_59817	700015113	700033989	0.00017679558011049723	0.7342501175364363	NA	False	0.02505446623093682	0.007129519606178917	1006692	1012611	5891	CBDS010000074	8465	15762	True
29	Phascolarctobacterium_sp_59817	700015113	700033989	0.00017679558011049723	0.7342501175364363	NA	False	0.01717791411042945	0.005143551856354625	1014432	1025183	10693	CBDS010000075	3098	14930	True
30	Phascolarctobacterium_sp_59817	700015113	700033989	0.00017679558011049723	0.7342501175364363	NA	False	0.010124252185918085	0.0031998910675381264	1129542	1144254	14688	CBDS010000079	42644	62787	True
31	Phascolarctobacterium_sp_59817	700015113	700033989	0.00017679558011049723	0.7342501175364363	NA	False	0.006018054162487462	0.0014291839359725598	1144365	1151362	6997	CBDS010000080	137	7548	True
32	Phascolarctobacterium_sp_59817	700015113	700033989	0.00017679558011049723	0.7342501175364363	NA	False	0.0425531914893617	0.020833333333333332	1161682	1161874	192	CBDS010000081	13345	13537	True
33	Phascolarctobacterium_sp_59817	700015113	700033989	0.00017679558011049723	0.7342501175364363	NA	False	0.02074688796680498	0.00648124842688145	1162018	1178127	15892	CBDS010000087	714	19198	True
34	Phascolarctobacterium_sp_59817	700015113	700033989	0.00017679558011049723	0.7342501175364363	NA	False	0.08333333333333333	0.017316017316017316	1201577	1202039	462	CBDS010000087	44050	44512	True
35	Phascolarctobacterium_sp_59817	700015113	700033989	0.00017679558011049723	0.7342501175364363	NA	False	0.014213197969543147	0.004336983627886805	1311325	1339176	27669	CBDS010000087	194749	223921	True
36	Phascolarctobacterium_sp_59817	700015113	700033989	0.00017679558011049723	0.7342501175364363	NA	False	0.014179104477611941	0.004490861618798955	1422677	1432495	9575	CBDS010000093	1590	12506	True
37	Phascolarctobacterium_sp_59817	700015113	700033989	0.00017679558011049723	0.7342501175364363	NA	False	0.025383304940374787	0.008479053304453484	1458952	1498415	37858	CBDS010000099	4786	77483	True
38	Phascolarctobacterium_sp_59817	700015113	700033989	0.00017679558011049723	0.7342501175364363	NA	False	0.023600973236009733	0.007217569184453279	1522678	1549276	25909	CBDS010000100	3208	48645	True
39	Phascolarctobacterium_sp_59817	700015113	700033989	0.00017679558011049723	0.7342501175364363	NA	False	0.0380952380952381	0.012958668667303233	1654622	1669846	14662	CBDS010000102	73130	93105	True
40	Phascolarctobacterium_sp_59817	700015113	700033989	0.00017679558011049723	0.7342501175364363	NA	False	0.017391304347826087	0.003776129467296022	1673358	1680773	7415	CBDS010000102	97619	106043	True
41	Phascolarctobacterium_sp_59817	700015113	700033989	0.00017679558011049723	0.7342501175364363	NA	False	0.009478672985781991	0.0036237852083676496	1692324	1704518	12142	CBDS010000103	2880	15834	True
0	Phascolarctobacterium_sp_59817	700015250	700105882	8.943089430894309e-05	0.9603542054111257	NA	True	0.013649425287356323	0.004483789376868246	148183	165580	17396	CBDS010000010	1375	20901	False
1	Phascolarctobacterium_sp_59817	700015250	700105882	8.943089430894309e-05	0.9603542054111257	NA	True	0.06595744680851064	0.01927710843373494	717925	721969	2905	CBDS010000056	8833	26707	False
2	Phascolarctobacterium_sp_59817	700015250	700105882	8.943089430894309e-05	0.9603542054111257	NA	True	0.021739130434782608	0.009398156515452737	724783	730317	5533	CBDS010000056	29766	35318	False
3	Phascolarctobacterium_sp_59817	700015250	700105882	8.943089430894309e-05	0.9603542054111257	NA	True	0.02397525135344161	0.007186038553667161	993387	1002432	8767	CBDS010000073	75206	86014	False
4	Phascolarctobacterium_sp_59817	700015250	700105882	8.943089430894309e-05	0.9603542054111257	NA	True	0.02936630602782071	0.010933769008420259	1002539	1012611	7957	CBDS010000074	4205	15762	False
5	Phascolarctobacterium_sp_59817	700015250	700105882	8.943089430894309e-05	0.9603542054111257	NA	True	0.020606060606060607	0.006600353258343405	1014858	1025615	10757	CBDS010000075	3524	15362	False
6	Phascolarctobacterium_sp_59817	700015250	700105882	8.943089430894309e-05	0.9603542054111257	NA	True	0.03125	0.007707129094412331	1574928	1575966	1038	CBDS010000100	79891	80946	False
7	Phascolarctobacterium_sp_59817	700015250	700105882	8.943089430894309e-05	0.9603542054111257	NA	True	0.02262727844123193	0.006719552029864676	1593077	1603792	10715	CBDS010000101	14300	26152	False
0	Phascolarctobacterium_sp_59817	700015250	700117625	7.327586206896552e-05	0.9129397034080682	NA	True	0.02727272727272727	0.009066405292820387	102237	108664	4081	CBDS010000005	66385	76338	False
1	Phascolarctobacterium_sp_59817	700015250	700117625	7.327586206896552e-05	0.9129397034080682	NA	True	0.013338139870223503	0.004322517434153651	148183	165580	17351	CBDS010000010	1375	20901	False
2	Phascolarctobacterium_sp_59817	700015250	700117625	7.327586206896552e-05	0.9129397034080682	NA	True	0.0243161094224924	0.00864815657715066	447725	450064	2197	CBDS010000036	2572	5597	False
3	Phascolarctobacterium_sp_59817	700015250	700117625	7.327586206896552e-05	0.9129397034080682	NA	True	0.0415929203539823	0.010028870992250418	451231	458334	6581	CBDS010000037	1217	10611	False
4	Phascolarctobacterium_sp_59817	700015250	700117625	7.327586206896552e-05	0.9129397034080682	NA	True	0.05873015873015873	0.015718562874251496	716740	721939	4008	CBDS010000056	7306	26677	False
5	Phascolarctobacterium_sp_59817	700015250	700117625	7.327586206896552e-05	0.9129397034080682	NA	True	0.014193548387096775	0.006081220366934653	723670	733602	9702	CBDS010000056	28653	39200	False
6	Phascolarctobacterium_sp_59817	700015250	700117625	7.327586206896552e-05	0.9129397034080682	NA	True	0.03814713896457766	0.011231281198003328	1000023	1002432	2404	CBDS010000073	82935	86014	False
7	Phascolarctobacterium_sp_59817	700015250	700117625	7.327586206896552e-05	0.9129397034080682	NA	True	0.028685258964143426	0.010904425914047467	1002539	1012611	7795	CBDS010000074	4205	15762	False
8	Phascolarctobacterium_sp_59817	700015250	700117625	7.327586206896552e-05	0.9129397034080682	NA	True	0.017412935323383085	0.005383177570093458	1014858	1028285	13375	CBDS010000075	3524	18413	False
9	Phascolarctobacterium_sp_59817	700015250	700117625	7.327586206896552e-05	0.9129397034080682	NA	True	0.02109479305740988	0.007625916292267675	1358500	1409418	50748	CBDS010000087	244365	322108	False
10	Phascolarctobacterium_sp_59817	700015250	700117625	7.327586206896552e-05	0.9129397034080682	NA	True	0.06363636363636363	0.015406162464985995	1417011	1417725	714	CBDS010000087	329830	330544	False
11	Phascolarctobacterium_sp_59817	700015250	700117625	7.327586206896552e-05	0.9129397034080682	NA	True	0.02903225806451613	0.010580204778156996	1458973	1474562	14650	CBDS010000099	4807	48739	False
12	Phascolarctobacterium_sp_59817	700015250	700117625	7.327586206896552e-05	0.9129397034080682	NA	True	0.03125	0.007707129094412331	1574928	1575966	1038	CBDS010000100	79891	80946	True
13	Phascolarctobacterium_sp_59817	700015250	700117625	7.327586206896552e-05	0.9129397034080682	NA	True	0.02262727844123193	0.0066268433824901996	1593077	1603792	10714	CBDS010000101	14300	26152	True
0	Phascolarctobacterium_sp_59817	700015250	700161742	7.723577235772358e-05	0.967153128059889	NA	True	0.013664149586479683	0.0044855943412502155	148183	165580	17389	CBDS010000010	1375	20901	True
1	Phascolarctobacterium_sp_59817	700015250	700161742	7.723577235772358e-05	0.967153128059889	NA	True	0.06808510638297872	0.01943095072866065	718512	721954	2882	CBDS010000056	9439	26692	False
2	Phascolarctobacterium_sp_59817	700015250	700161742	7.723577235772358e-05	0.967153128059889	NA	True	0.020652173913043477	0.009177613820406695	724777	730365	5557	CBDS010000056	29760	35541	True
3	Phascolarctobacterium_sp_59817	700015250	700161742	7.723577235772358e-05	0.967153128059889	NA	True	0.03307223672758921	0.009554140127388535	1005333	1012611	7222	CBDS010000074	7062	15762	False
4	Phascolarctobacterium_sp_59817	700015250	700161742	7.723577235772358e-05	0.967153128059889	NA	True	0.02030075187969925	0.006772268135904499	1016906	1025618	8712	CBDS010000075	5584	15365	False
5	Phascolarctobacterium_sp_59817	700015250	700161742	7.723577235772358e-05	0.967153128059889	NA	True	0.03125	0.007707129094412331	1574928	1575966	1038	CBDS010000100	79891	80946	True
6	Phascolarctobacterium_sp_59817	700015250	700161742	7.723577235772358e-05	0.967153128059889	NA	True	0.02262727844123193	0.006626224918338777	1593077	1603792	10715	CBDS010000101	14300	26152	True
0	Phascolarctobacterium_sp_59817	700015250	700175181	0.00017886178861788618	0.9557824715189381	NA	True	0.01329022988505747	0.004368820418487009	148183	165580	17396	CBDS010000010	1375	20901	True
1	Phascolarctobacterium_sp_59817	700015250	700175181	0.00017886178861788618	0.9557824715189381	NA	True	0.06808510638297872	0.019310344827586208	717928	721975	2900	CBDS010000056	8836	26713	True
2	Phascolarctobacterium_sp_59817	700015250	700175181	0.00017886178861788618	0.9557824715189381	NA	True	0.014465408805031447	0.006635833500904886	723628	733575	9946	CBDS010000056	28611	39173	True
3	Phascolarctobacterium_sp_59817	700015250	700175181	0.00017886178861788618	0.9557824715189381	NA	True	0.030225988700564973	0.008369063324538259	977675	1002432	24256	CBDS010000073	46352	86014	False
4	Phascolarctobacterium_sp_59817	700015250	700175181	0.00017886178861788618	0.9557824715189381	NA	True	0.045454545454545456	0.013312034078807242	1002539	1004417	1878	CBDS010000074	4205	6084	False
6	Phascolarctobacterium_sp_59817	700015250	700175181	0.00017886178861788618	0.9557824715189381	NA	True	0.020879120879120878	0.005782435851102277	1194890	1200424	5534	CBDS010000087	36615	42848	False
7	Phascolarctobacterium_sp_59817	700015250	700175181	0.00017886178861788618	0.9557824715189381	NA	True	0.03333333333333333	0.00815494393476045	1574952	1575933	981	CBDS010000100	79915	80913	True
8	Phascolarctobacterium_sp_59817	700015250	700175181	0.00017886178861788618	0.9557824715189381	NA	True	0.02262727844123193	0.006626224918338777	1593077	1603792	10715	CBDS010000101	14300	26152	True
0	Phascolarctobacterium_sp_59817	700015250	SRR413616	9.606986899563319e-05	0.9011627906976745	NA	True	0.013688760806916427	0.004555940023068051	148183	165580	17340	CBDS010000010	1375	20901	True
1	Phascolarctobacterium_sp_59817	700015250	SRR413616	9.606986899563319e-05	0.9011627906976745	NA	True	0.04466019417475728	0.013254786450662739	167443	175310	7469	CBDS010000012	16018	24195	False
2	Phascolarctobacterium_sp_59817	700015250	SRR413616	9.606986899563319e-05	0.9011627906976745	NA	True	0.12	0.03291384317521781	177681	180596	2066	CBDS010000012	26603	29883	False
3	Phascolarctobacterium_sp_59817	700015250	SRR413616	9.606986899563319e-05	0.9011627906976745	NA	True	0.019632678910702975	0.005320692657444133	180988	191330	10337	CBDS010000012	30460	41297	False
4	Phascolarctobacterium_sp_59817	700015250	SRR413616	9.606986899563319e-05	0.9011627906976745	NA	True	0.020887728459530026	0.0058215396968784505	195761	205782	9963	CBDS010000014	230	11254	False
5	Phascolarctobacterium_sp_59817	700015250	SRR413616	9.606986899563319e-05	0.9011627906976745	NA	True	0.023809523809523808	0.0067108795199747355	205896	219176	12666	CBDS010000015	1361	15164	False
6	Phascolarctobacterium_sp_59817	700015250	SRR413616	9.606986899563319e-05	0.9011627906976745	NA	True	0.02384914032168608	0.009347807357629016	715969	740648	23214	CBDS010000056	6535	52891	False
7	Phascolarctobacterium_sp_59817	700015250	SRR413616	9.606986899563319e-05	0.9011627906976745	NA	True	0.023451071221771858	0.006869653858086248	741011	763741	22563	CBDS010000057	375	25157	False
8	Phascolarctobacterium_sp_59817	700015250	SRR413616	9.606986899563319e-05	0.9011627906976745	NA	True	0.10714285714285714	0.03457307490832897	781392	783784	1909	CBDS010000060	30489	33123	False
9	Phascolarctobacterium_sp_59817	700015250	SRR413616	9.606986899563319e-05	0.9011627906976745	NA	True	0.01134020618556701	0.003308768235824936	784348	791005	6649	CBDS010000060	33707	42917	False
10	Phascolarctobacterium_sp_59817	700015250	SRR413616	9.606986899563319e-05	0.9011627906976745	NA	True	0.02865995352439969	0.007748404740200547	993348	1002432	8776	CBDS010000073	75166	86014	False
11	Phascolarctobacterium_sp_59817	700015250	SRR413616	9.606986899563319e-05	0.9011627906976745	NA	True	0.031230863441518677	0.00998801438274071	1002599	1012611	10012	CBDS010000074	4265	15762	False
12	Phascolarctobacterium_sp_59817	700015250	SRR413616	9.606986899563319e-05	0.9011627906976745	NA	True	0.02030075187969925	0.0067707137938948815	1016900	1025615	8714	CBDS010000075	5578	15362	True
14	Phascolarctobacterium_sp_59817	700015250	SRR413616	9.606986899563319e-05	0.9011627906976745	NA	True	0.06519337016574586	0.020607857672349888	1404978	1420151	13490	CBDS010000087	302674	352801	False
16	Phascolarctobacterium_sp_59817	700015250	SRR413616	9.606986899563319e-05	0.9011627906976745	NA	True	0.03125	0.007597340930674264	1574910	1575963	1053	CBDS010000100	79873	80943	True
17	Phascolarctobacterium_sp_59817	700015250	SRR413616	9.606986899563319e-05	0.9011627906976745	NA	True	0.02262727844123193	0.006626224918338777	1593077	1603792	10715	CBDS010000101	14300	26152	True
0	Phascolarctobacterium_sp_59817	700015250	SRR413617	5.670103092783505e-05	0.7577513696139273	NA	True	0.0289198606271777	0.009538427803968862	28287	48185	18242	CBDS010000003	21883	43811	False
1	Phascolarctobacterium_sp_59817	700015250	SRR413617	5.670103092783505e-05	0.7577513696139273	NA	True	0.03260869565217391	0.007339449541284404	49710	52451	2725	CBDS010000004	170	2997	False
2	Phascolarctobacterium_sp_59817	700015250	SRR413617	5.670103092783505e-05	0.7577513696139273	NA	True	0.025281991443018282	0.008512133993520386	61714	128869	65436	CBDS010000005	1812	98217	False
3	Phascolarctobacterium_sp_59817	700015250	SRR413617	5.670103092783505e-05	0.7577513696139273	NA	True	0.013830195927775643	0.0043364075001526906	149140	165580	16373	CBDS010000010	2332	20901	False
4	Phascolarctobacterium_sp_59817	700015250	SRR413617	5.670103092783505e-05	0.7577513696139273	NA	True	0.04326923076923077	0.012754085292945397	167443	175322	7527	CBDS010000012	16018	24207	True
5	Phascolarctobacterium_sp_59817	700015250	SRR413617	5.670103092783505e-05	0.7577513696139273	NA	True	0.11875	0.034262220191868434	177687	180602	2189	CBDS010000012	26609	29889	True
6	Phascolarctobacterium_sp_59817	700015250	SRR413617	5.670103092783505e-05	0.7577513696139273	NA	True	0.01964512040557668	0.005327392483533514	180997	191330	10324	CBDS010000012	30469	41297	True
7	Phascolarctobacterium_sp_59817	700015250	SRR413617	5.670103092783505e-05	0.7577513696139273	NA	True	0.020752269779507133	0.005804643714971977	195761	205797	9992	CBDS010000014	230	11269	True
8	Phascolarctobacterium_sp_59817	700015250	SRR413617	5.670103092783505e-05	0.7577513696139273	NA	True	0.02383419689119171	0.006568534346312124	205896	219176	12636	CBDS010000015	1361	15164	True
9	Phascolarctobacterium_sp_59817	700015250	SRR413617	5.670103092783505e-05	0.7577513696139273	NA	True	0.01783876500857633	0.007056565428474653	649362	667251	17714	CBDS010000052	26689	51277	False
10	Phascolarctobacterium_sp_59817	700015250	SRR413617	5.670103092783505e-05	0.7577513696139273	NA	True	0.015692821368948246	0.006241997439180537	667349	686102	18744	CBDS010000053	731	20815	False
11	Phascolarctobacterium_sp_59817	700015250	SRR413617	5.670103092783505e-05	0.7577513696139273	NA	True	0.020320855614973262	0.006590208832591578	686204	698357	11684	CBDS010000054	125	13544	False
12	Phascolarctobacterium_sp_59817	700015250	SRR413617	5.670103092783505e-05	0.7577513696139273	NA	True	0.028602860286028604	0.010029020143393649	715969	740648	23432	CBDS010000056	6535	52891	False
13	Phascolarctobacterium_sp_59817	700015250	SRR413617	5.670103092783505e-05	0.7577513696139273	NA	True	0.012303290414878397	0.0037729226989558656	740933	763741	22794	CBDS010000057	297	25157	False
14	Phascolarctobacterium_sp_59817	700015250	SRR413617	5.670103092783505e-05	0.7577513696139273	NA	True	0.020155038759689922	0.007643152487156998	801216	810951	7981	CBDS010000064	354	11126	False
15	Phascolarctobacterium_sp_59817	700015250	SRR413617	5.670103092783505e-05	0.7577513696139273	NA	True	0.06428571428571428	0.020631516675293945	1404969	1420178	13523	CBDS010000087	302665	352828	True
16	Phascolarctobacterium_sp_59817	700015250	SRR413617	5.670103092783505e-05	0.7577513696139273	NA	True	0.045454545454545456	0.00813953488372093	1454959	1455844	860	CBDS010000093	38032	38917	False
17	Phascolarctobacterium_sp_59817	700015250	SRR413617	5.670103092783505e-05	0.7577513696139273	NA	True	0.01894393032117583	0.006404219250329629	1460798	1520341	58399	CBDS010000099	15426	106078	False
18	Phascolarctobacterium_sp_59817	700015250	SRR413617	5.670103092783505e-05	0.7577513696139273	NA	True	0.017103235747303543	0.005550169655841008	1520407	1562374	41260	CBDS010000100	93	63544	False
19	Phascolarctobacterium_sp_59817	700015250	SRR413617	5.670103092783505e-05	0.7577513696139273	NA	True	0.12173913043478261	0.03569023569023569	1562476	1565646	1485	CBDS010000100	63646	67396	False
20	Phascolarctobacterium_sp_59817	700015250	SRR413617	5.670103092783505e-05	0.7577513696139273	NA	True	0.014834205933682374	0.004606475388260069	1565754	1580950	15196	CBDS010000100	67504	87804	False
21	Phascolarctobacterium_sp_59817	700015250	SRR413617	5.670103092783505e-05	0.7577513696139273	NA	True	0.01842374616171955	0.005606401840049835	1582923	1603792	20869	CBDS010000101	3001	26152	False
0	Phascolarctobacterium_sp_59817	700015250	ERR912021	9.63855421686747e-05	0.9699641357014909	NA	True	0.013649425287356323	0.004483789376868246	148183	165580	17396	CBDS010000010	1375	20901	True
1	Phascolarctobacterium_sp_59817	700015250	ERR912021	9.63855421686747e-05	0.9699641357014909	NA	True	0.0547945205479452	0.014218009478672985	716236	721975	4642	CBDS010000056	6802	26713	False
2	Phascolarctobacterium_sp_59817	700015250	ERR912021	9.63855421686747e-05	0.9699641357014909	NA	True	0.01509433962264151	0.006635833500904886	723628	733575	9946	CBDS010000056	28611	39173	False
3	Phascolarctobacterium_sp_59817	700015250	ERR912021	9.63855421686747e-05	0.9699641357014909	NA	True	0.03272727272727273	0.009574767671078569	996828	1000728	3551	CBDS010000073	78877	83640	False
4	Phascolarctobacterium_sp_59817	700015250	ERR912021	9.63855421686747e-05	0.9699641357014909	NA	True	0.03870967741935484	0.01054481546572935	1005162	1006869	1707	CBDS010000074	6891	8642	False
6	Phascolarctobacterium_sp_59817	700015250	ERR912021	9.63855421686747e-05	0.9699641357014909	NA	True	0.03125	0.007707129094412331	1574931	1575969	1038	CBDS010000100	79894	80949	True
7	Phascolarctobacterium_sp_59817	700015250	ERR912021	9.63855421686747e-05	0.9699641357014909	NA	True	0.02262727844123193	0.006812879141390574	1593077	1603792	10715	CBDS010000101	14300	26152	True
0	Phascolarctobacterium_sp_59817	700015702	ERR911976	0.00018930041152263375	0.9594266779327074	NA	True	0.025714285714285714	0.01069995541685243	66978	71481	4486	CBDS010000005	7575	13056	False
1	Phascolarctobacterium_sp_59817	700015702	ERR911976	0.00018930041152263375	0.9594266779327074	NA	True	0.01914241960183767	0.005661538461538462	120745	128905	8125	CBDS010000005	89563	98253	False
2	Phascolarctobacterium_sp_59817	700015702	ERR911976	0.00018930041152263375	0.9594266779327074	NA	True	0.017743403093721567	0.006694018570503131	254712	268786	13893	CBDS010000023	14765	30249	False
3	Phascolarctobacterium_sp_59817	700015702	ERR911976	0.00018930041152263375	0.9594266779327074	NA	True	0.01864406779661017	0.006227002547410133	518136	521669	3533	CBDS010000041	2034	5616	False
4	Phascolarctobacterium_sp_59817	700015702	ERR911976	0.00018930041152263375	0.9594266779327074	NA	True	0.05714285714285714	0.01557285873192436	1371146	1372045	899	CBDS010000087	257604	259030	False
5	Phascolarctobacterium_sp_59817	700015702	ERR911976	0.00018930041152263375	0.9594266779327074	NA	True	0.025	0.014438166980539862	1459180	1460792	1593	CBDS010000099	13335	15420	False
6	Phascolarctobacterium_sp_59817	700015702	ERR911976	0.00018930041152263375	0.9594266779327074	NA	True	0.010700389105058366	0.00510310662807007	1605184	1638762	33509	CBDS010000102	19175	55832	False
7	Phascolarctobacterium_sp_59817	700015702	ERR911976	0.00018930041152263375	0.9594266779327074	NA	True	0.02	0.005312084993359893	1656098	1656851	753	CBDS010000102	74606	75756	False
0	Phascolarctobacterium_sp_59817	700016716	700165407	0.00019907407407407406	0.8957227035826612	NA	True	0.012130033964095099	0.00391705069124424	242669	268729	26040	CBDS010000023	1784	30192	False
1	Phascolarctobacterium_sp_59817	700016716	700165407	0.00019907407407407406	0.8957227035826612	NA	True	0.03333333333333333	0.009328358208955223	463695	465303	1608	CBDS010000037	23015	24875	False
2	Phascolarctobacterium_sp_59817	700016716	700165407	0.00019907407407407406	0.8957227035826612	NA	True	0.011330049261083743	0.004132536344181241	529035	542586	13551	CBDS010000041	13794	28657	False
3	Phascolarctobacterium_sp_59817	700016716	700165407	0.00019907407407407406	0.8957227035826612	NA	True	0.02857142857142857	0.00887409872434831	679005	680808	1803	CBDS010000053	13629	15475	False
4	Phascolarctobacterium_sp_59817	700016716	700165407	0.00019907407407407406	0.8957227035826612	NA	True	0.06923076923076923	0.019775739041794086	692955	698424	4905	CBDS010000054	7728	14133	False
5	Phascolarctobacterium_sp_59817	700016716	700165407	0.00019907407407407406	0.8957227035826612	NA	True	0.06048387096774194	0.01694915254237288	766690	775257	7788	CBDS010000060	14175	23615	False
6	Phascolarctobacterium_sp_59817	700016716	700165407	0.00019907407407407406	0.8957227035826612	NA	True	0.05540540540540541	0.019137792103142627	779567	784531	4964	CBDS010000060	28664	33890	False
7	Phascolarctobacterium_sp_59817	700016716	700165407	0.00019907407407407406	0.8957227035826612	NA	True	0.0752212389380531	0.021568366395952603	788334	796012	7511	CBDS010000060	38893	48363	False
8	Phascolarctobacterium_sp_59817	700016716	700165407	0.00019907407407407406	0.8957227035826612	NA	True	0.025056947608200455	0.011224489795918367	797563	800875	2940	CBDS010000060	50013	57074	False
9	Phascolarctobacterium_sp_59817	700016716	700165407	0.00019907407407407406	0.8957227035826612	NA	True	0.0375	0.008865248226950355	1055561	1056125	564	CBDS010000078	710	1275	False
10	Phascolarctobacterium_sp_59817	700016716	700165407	0.00019907407407407406	0.8957227035826612	NA	True	0.07456140350877193	0.020552799433026223	1058796	1065952	7055	CBDS010000078	4410	13146	False
11	Phascolarctobacterium_sp_59817	700016716	700165407	0.00019907407407407406	0.8957227035826612	NA	True	0.02528735632183908	0.006678700361010831	1067758	1073298	5540	CBDS010000078	15122	21058	False
12	Phascolarctobacterium_sp_59817	700016716	700165407	0.00019907407407407406	0.8957227035826612	NA	True	0.05047619047619047	0.015176313048653474	1076436	1083236	6721	CBDS010000078	24264	31548	False
13	Phascolarctobacterium_sp_59817	700016716	700165407	0.00019907407407407406	0.8957227035826612	NA	True	0.021052631578947368	0.005775895263765884	1098481	1101078	2597	CBDS010000079	8824	11430	False
14	Phascolarctobacterium_sp_59817	700016716	700165407	0.00019907407407407406	0.8957227035826612	NA	True	0.050222222222222224	0.015098798660802206	1210923	1227487	15233	CBDS010000087	63138	81603	False
15	Phascolarctobacterium_sp_59817	700016716	700165407	0.00019907407407407406	0.8957227035826612	NA	True	0.01609907120743034	0.005882627573649563	1348123	1369838	21419	CBDS010000087	233644	256273	False
16	Phascolarctobacterium_sp_59817	700016716	700165407	0.00019907407407407406	0.8957227035826612	NA	True	0.019583333333333335	0.006224341146867964	1603853	1618990	15102	CBDS010000102	17557	33998	False
17	Phascolarctobacterium_sp_59817	700016716	700165407	0.00019907407407407406	0.8957227035826612	NA	True	0.08653846153846154	0.019485580670303974	1643712	1648278	3849	CBDS010000102	61065	66446	False
18	Phascolarctobacterium_sp_59817	700016716	700165407	0.00019907407407407406	0.8957227035826612	NA	True	0.014864864864864866	0.00804162724692526	1649931	1654256	4228	CBDS010000102	68099	72764	False
19	Phascolarctobacterium_sp_59817	700016716	700165407	0.00019907407407407406	0.8957227035826612	NA	True	0.028901734104046242	0.011994949494949494	1658902	1670626	11088	CBDS010000102	78089	94162	False
0	Phascolarctobacterium_sp_59817	700021876	700173176	0.00017254901960784313	0.9993742838483107	NA	True	0.01935483870967742	0.006053268765133172	1160905	1161874	826	CBDS010000081	12568	13537	False
0	Phascolarctobacterium_sp_59817	700105882	700117625	8.786610878661088e-05	0.937244383274553	NA	True	0.027692307692307693	0.009	102294	108640	4000	CBDS010000005	69889	76314	True
1	Phascolarctobacterium_sp_59817	700105882	700117625	8.786610878661088e-05	0.937244383274553	NA	True	0.0243161094224924	0.00864815657715066	447725	450064	2197	CBDS010000036	2572	5597	True
2	Phascolarctobacterium_sp_59817	700105882	700117625	8.786610878661088e-05	0.937244383274553	NA	True	0.043859649122807015	0.010712130356065178	451231	458340	6628	CBDS010000037	1217	10617	True
3	Phascolarctobacterium_sp_59817	700105882	700117625	8.786610878661088e-05	0.937244383274553	NA	True	0.06666666666666667	0.014705882352941176	716275	716887	612	CBDS010000056	6841	7453	False
4	Phascolarctobacterium_sp_59817	700105882	700117625	8.786610878661088e-05	0.937244383274553	NA	True	0.014326647564469915	0.003948916148546463	990264	1002432	11902	CBDS010000073	72060	86014	False
5	Phascolarctobacterium_sp_59817	700105882	700117625	8.786610878661088e-05	0.937244383274553	NA	True	0.008917197452229299	0.0021860095389507153	1005408	1012611	5032	CBDS010000074	7137	15762	False
6	Phascolarctobacterium_sp_59817	700105882	700117625	8.786610878661088e-05	0.937244383274553	NA	True	0.02077922077922078	0.006918729292535568	1017992	1028285	10262	CBDS010000075	6991	18413	False
7	Phascolarctobacterium_sp_59817	700105882	700117625	8.786610878661088e-05	0.937244383274553	NA	True	0.021122994652406416	0.007590843668053392	1358470	1409433	50719	CBDS010000087	244335	322123	True
8	Phascolarctobacterium_sp_59817	700105882	700117625	8.786610878661088e-05	0.937244383274553	NA	True	0.06363636363636363	0.015602836879432624	1417032	1417737	705	CBDS010000087	329851	330556	True
9	Phascolarctobacterium_sp_59817	700105882	700117625	8.786610878661088e-05	0.937244383274553	NA	True	0.02857142857142857	0.010304353760065511	1458973	1474544	14654	CBDS010000099	4807	48721	True
0	Phascolarctobacterium_sp_59817	700105882	700161742	5.533596837944664e-05	0.988252970905614	NA	True	0.023882896764252697	0.007167235494880546	993357	1002432	8790	CBDS010000073	75175	86014	True
1	Phascolarctobacterium_sp_59817	700105882	700161742	5.533596837944664e-05	0.988252970905614	NA	True	0.02578125	0.009374208259437548	1002539	1012611	7894	CBDS010000074	4205	15762	False
2	Phascolarctobacterium_sp_59817	700105882	700161742	5.533596837944664e-05	0.988252970905614	NA	True	0.01627906976744186	0.003963963963963964	1014858	1017637	2775	CBDS010000075	3524	6593	False
0	Phascolarctobacterium_sp_59817	700105882	700175181	0.000192	0.9711547806480456	NA	True	0.027042253521126762	0.0076175574405007	977669	1002432	24286	CBDS010000073	46346	86014	False
1	Phascolarctobacterium_sp_59817	700105882	700175181	0.000192	0.9711547806480456	NA	True	0.03168469860896445	0.011185120020108082	1002539	1012611	7957	CBDS010000074	4205	15762	False
2	Phascolarctobacterium_sp_59817	700105882	700175181	0.000192	0.9711547806480456	NA	True	0.020606060606060607	0.006600353258343405	1014858	1025615	10757	CBDS010000075	3524	15362	False
3	Phascolarctobacterium_sp_59817	700105882	700175181	0.000192	0.9711547806480456	NA	True	0.020652173913043477	0.005541651769753307	1194878	1200472	5594	CBDS010000087	36603	42896	True
0	Phascolarctobacterium_sp_59817	700105882	SRR413616	6.35593220338983e-05	0.9423115954473779	NA	True	0.04411764705882353	0.012694125590817016	167452	175301	7405	CBDS010000012	16027	24186	True
1	Phascolarctobacterium_sp_59817	700105882	SRR413616	6.35593220338983e-05	0.9423115954473779	NA	True	0.11612903225806452	0.03247058823529412	177663	180611	2125	CBDS010000012	26585	29898	True
2	Phascolarctobacterium_sp_59817	700105882	SRR413616	6.35593220338983e-05	0.9423115954473779	NA	True	0.01967005076142132	0.005239157853885709	181018	191330	10307	CBDS010000012	30490	41297	False
3	Phascolarctobacterium_sp_59817	700105882	SRR413616	6.35593220338983e-05	0.9423115954473779	NA	True	0.020887728459530026	0.005816868919867616	195761	205782	9971	CBDS010000014	230	11254	True
4	Phascolarctobacterium_sp_59817	700105882	SRR413616	6.35593220338983e-05	0.9423115954473779	NA	True	0.023821853961677887	0.00671299952614121	205896	219170	12662	CBDS010000015	1361	15158	True
5	Phascolarctobacterium_sp_59817	700105882	SRR413616	6.35593220338983e-05	0.9423115954473779	NA	True	0.026200873362445413	0.011956521739130435	734111	740648	6440	CBDS010000056	46112	52891	False
6	Phascolarctobacterium_sp_59817	700105882	SRR413616	6.35593220338983e-05	0.9423115954473779	NA	True	0.023451071221771858	0.006781013163143199	741011	763741	22563	CBDS010000057	375	25157	True
7	Phascolarctobacterium_sp_59817	700105882	SRR413616	6.35593220338983e-05	0.9423115954473779	NA	True	0.10714285714285714	0.03457307490832897	781392	783784	1909	CBDS010000060	30489	33123	True
8	Phascolarctobacterium_sp_59817	700105882	SRR413616	6.35593220338983e-05	0.9423115954473779	NA	True	0.06666666666666667	0.02029520295202952	1001348	1002432	1084	CBDS010000073	84671	86014	False
9	Phascolarctobacterium_sp_59817	700105882	SRR413616	6.35593220338983e-05	0.9423115954473779	NA	True	0.023956723338485315	0.008671609903229861	1002539	1012611	7957	CBDS010000074	4205	15762	False
10	Phascolarctobacterium_sp_59817	700105882	SRR413616	6.35593220338983e-05	0.9423115954473779	NA	True	0.015909090909090907	0.004253810705423609	1014858	1017679	2821	CBDS010000075	3524	6635	True
11	Phascolarctobacterium_sp_59817	700105882	SRR413616	6.35593220338983e-05	0.9423115954473779	NA	True	0.06483516483516484	0.02066115702479339	1404966	1420178	13552	CBDS010000087	302662	352828	True
0	Phascolarctobacterium_sp_59817	700105882	SRR413617	8.994708994708995e-05	0.7400554788276674	NA	False	0.02727272727272727	0.009407914919725943	28308	49523	19558	CBDS010000003	21904	45222	True
1	Phascolarctobacterium_sp_59817	700105882	SRR413617	8.994708994708995e-05	0.7400554788276674	NA	False	0.03260869565217391	0.007382798080472499	49710	52421	2709	CBDS010000004	170	2967	True
2	Phascolarctobacterium_sp_59817	700105882	SRR413617	8.994708994708995e-05	0.7400554788276674	NA	False	0.02535811072396438	0.008483094730429486	61714	128869	65660	CBDS010000005	1812	98217	True
3	Phascolarctobacterium_sp_59817	700105882	SRR413617	8.994708994708995e-05	0.7400554788276674	NA	False	0.016227912008654886	0.005251009809578765	148183	165580	17330	CBDS010000010	1375	20901	True
4	Phascolarctobacterium_sp_59817	700105882	SRR413617	8.994708994708995e-05	0.7400554788276674	NA	False	0.04271844660194175	0.012193487873509313	167452	175313	7463	CBDS010000012	16027	24198	True
5	Phascolarctobacterium_sp_59817	700105882	SRR413617	8.994708994708995e-05	0.7400554788276674	NA	False	0.11875	0.03357865685372585	177687	180557	2174	CBDS010000012	26609	29844	True
6	Phascolarctobacterium_sp_59817	700105882	SRR413617	8.994708994708995e-05	0.7400554788276674	NA	False	0.01967005076142132	0.005242718446601942	181021	191330	10300	CBDS010000012	30493	41297	True
7	Phascolarctobacterium_sp_59817	700105882	SRR413617	8.994708994708995e-05	0.7400554788276674	NA	False	0.020738820479585224	0.005798260521843447	195761	205800	10003	CBDS010000014	230	11272	True
8	Phascolarctobacterium_sp_59817	700105882	SRR413617	8.994708994708995e-05	0.7400554788276674	NA	False	0.023846552617936754	0.006570614312856238	205896	219170	12632	CBDS010000015	1361	15158	True
9	Phascolarctobacterium_sp_59817	700105882	SRR413617	8.994708994708995e-05	0.7400554788276674	NA	False	0.01780212256076686	0.007049799785686086	649353	667251	17731	CBDS010000052	26680	51277	True
10	Phascolarctobacterium_sp_59817	700105882	SRR413617	8.994708994708995e-05	0.7400554788276674	NA	False	0.01567189063021007	0.006342269359910462	667349	686117	18763	CBDS010000053	731	20830	True
11	Phascolarctobacterium_sp_59817	700105882	SRR413617	8.994708994708995e-05	0.7400554788276674	NA	False	0.0192090395480226	0.006237570059663714	686204	697271	11062	CBDS010000054	125	12453	True
12	Phascolarctobacterium_sp_59817	700105882	SRR413617	8.994708994708995e-05	0.7400554788276674	NA	False	0.02687296416938111	0.008951084215834595	715969	740648	23796	CBDS010000056	6535	52891	True
13	Phascolarctobacterium_sp_59817	700105882	SRR413617	8.994708994708995e-05	0.7400554788276674	NA	False	0.012299771167048055	0.0036842105263157894	740927	763741	22800	CBDS010000057	291	25157	True
14	Phascolarctobacterium_sp_59817	700105882	SRR413617	8.994708994708995e-05	0.7400554788276674	NA	False	0.0203125	0.007565250283696885	801315	810930	7931	CBDS010000064	453	11105	True
15	Phascolarctobacterium_sp_59817	700105882	SRR413617	8.994708994708995e-05	0.7400554788276674	NA	False	0.02242846094354215	0.006606675019933933	993348	1002432	8779	CBDS010000073	75166	86014	True
16	Phascolarctobacterium_sp_59817	700105882	SRR413617	8.994708994708995e-05	0.7400554788276674	NA	False	0.02936630602782071	0.010935143288084464	1002539	1012611	7956	CBDS010000074	4205	15762	True
17	Phascolarctobacterium_sp_59817	700105882	SRR413617	8.994708994708995e-05	0.7400554788276674	NA	False	0.02	0.006507390536394906	1014858	1025615	10757	CBDS010000075	3524	15362	True
18	Phascolarctobacterium_sp_59817	700105882	SRR413617	8.994708994708995e-05	0.7400554788276674	NA	False	0.06428571428571428	0.020760990025858884	1404957	1420151	13535	CBDS010000087	302653	352801	True
19	Phascolarctobacterium_sp_59817	700105882	SRR413617	8.994708994708995e-05	0.7400554788276674	NA	False	0.045454545454545456	0.00813953488372093	1454959	1455844	860	CBDS010000093	38032	38917	True
20	Phascolarctobacterium_sp_59817	700105882	SRR413617	8.994708994708995e-05	0.7400554788276674	NA	False	0.01913459447706023	0.006429108816086451	1460792	1520341	58484	CBDS010000099	15420	106078	True
21	Phascolarctobacterium_sp_59817	700105882	SRR413617	8.994708994708995e-05	0.7400554788276674	NA	False	0.026923076923076925	0.00807872198262771	1521380	1537941	16463	CBDS010000100	1215	35203	True
22	Phascolarctobacterium_sp_59817	700105882	SRR413617	8.994708994708995e-05	0.7400554788276674	NA	False	0.01099195710455764	0.004146217634117448	1538037	1562221	23636	CBDS010000100	35598	63391	True
23	Phascolarctobacterium_sp_59817	700105882	SRR413617	8.994708994708995e-05	0.7400554788276674	NA	False	0.06164383561643835	0.016889804325437692	1562281	1568877	4855	CBDS010000100	63451	70835	True
24	Phascolarctobacterium_sp_59817	700105882	SRR413617	8.994708994708995e-05	0.7400554788276674	NA	False	0.007166482910694598	0.003077690900016636	1568928	1580950	12022	CBDS010000100	70886	87804	True
25	Phascolarctobacterium_sp_59817	700105882	SRR413617	8.994708994708995e-05	0.7400554788276674	NA	False	0.017741385192766974	0.006181417413388279	1582923	1603792	20869	CBDS010000101	3001	26152	True
0	Phascolarctobacterium_sp_59817	700105882	ERR912021	0.00011462450592885375	0.983051901607737	NA	True	0.045454545454545456	0.012195121951219513	716290	717028	738	CBDS010000056	6856	7594	False
1	Phascolarctobacterium_sp_59817	700105882	ERR912021	0.00011462450592885375	0.983051901607737	NA	True	0.029343629343629343	0.009231821290175518	993339	1002432	8774	CBDS010000073	75157	86014	False
2	Phascolarctobacterium_sp_59817	700105882	ERR912021	0.00011462450592885375	0.983051901607737	NA	True	0.030911901081916538	0.011310795525951992	1002539	1012611	7957	CBDS010000074	4205	15762	False
3	Phascolarctobacterium_sp_59817	700105882	ERR912021	0.00011462450592885375	0.983051901607737	NA	True	0.02	0.006507390536394906	1014858	1025618	10757	CBDS010000075	3524	15365	True
0	Phascolarctobacterium_sp_59817	700117625	700161742	9.623430962343097e-05	0.9388100916279654	NA	True	0.027692307692307693	0.008975317875841436	102273	108643	4011	CBDS010000005	69868	76317	True
1	Phascolarctobacterium_sp_59817	700117625	700161742	9.623430962343097e-05	0.9388100916279654	NA	True	0.024390243902439025	0.008652094717668488	447725	450064	2196	CBDS010000036	2572	5597	True
2	Phascolarctobacterium_sp_59817	700117625	700161742	9.623430962343097e-05	0.9388100916279654	NA	True	0.04234234234234234	0.010445468509984639	451231	458319	6510	CBDS010000037	1217	10596	True
3	Phascolarctobacterium_sp_59817	700117625	700161742	9.623430962343097e-05	0.9388100916279654	NA	True	0.08181818181818182	0.017687074829931974	716275	717010	735	CBDS010000056	6841	7576	False
4	Phascolarctobacterium_sp_59817	700117625	700161742	9.623430962343097e-05	0.9388100916279654	NA	True	0.037333333333333336	0.011029411764705883	999975	1002432	2448	CBDS010000073	82887	86014	False
5	Phascolarctobacterium_sp_59817	700117625	700161742	9.623430962343097e-05	0.9388100916279654	NA	True	0.029790660225442835	0.01020803721411035	1002539	1012611	7739	CBDS010000074	4205	15762	False
6	Phascolarctobacterium_sp_59817	700117625	700161742	9.623430962343097e-05	0.9388100916279654	NA	True	0.0195	0.005863339096444411	1014858	1028186	13303	CBDS010000075	3524	18314	False
7	Phascolarctobacterium_sp_59817	700117625	700161742	9.623430962343097e-05	0.9388100916279654	NA	True	0.0212283044058745	0.0076257660249463045	1358503	1409460	50749	CBDS010000087	244368	322150	True
8	Phascolarctobacterium_sp_59817	700117625	700161742	9.623430962343097e-05	0.9388100916279654	NA	True	0.06363636363636363	0.01566951566951567	1417047	1417749	702	CBDS010000087	329866	330568	True
9	Phascolarctobacterium_sp_59817	700117625	700161742	9.623430962343097e-05	0.9388100916279654	NA	True	0.02857142857142857	0.010452961672473868	1458925	1474553	14637	CBDS010000099	4759	48730	True
0	Phascolarctobacterium_sp_59817	700117625	700175181	0.00019148936170212765	0.9240258851590452	NA	True	0.02727272727272727	0.009556481254594462	102228	108655	4081	CBDS010000005	66376	76329	True
1	Phascolarctobacterium_sp_59817	700117625	700175181	0.00019148936170212765	0.9240258851590452	NA	True	0.0243161094224924	0.009103322712790168	447725	450064	2197	CBDS010000036	2572	5597	True
2	Phascolarctobacterium_sp_59817	700117625	700175181	0.00019148936170212765	0.9240258851590452	NA	True	0.04842105263157895	0.011830077074744578	451231	457280	5579	CBDS010000037	1217	9557	False
4	Phascolarctobacterium_sp_59817	700117625	700175181	0.00019148936170212765	0.9240258851590452	NA	True	0.027966101694915254	0.007714203209438554	977696	1002432	24241	CBDS010000073	46373	86014	False
5	Phascolarctobacterium_sp_59817	700117625	700175181	0.00019148936170212765	0.9240258851590452	NA	True	0.031075697211155377	0.011161000641436818	1002539	1012611	7795	CBDS010000074	4205	15762	False
6	Phascolarctobacterium_sp_59817	700117625	700175181	0.00019148936170212765	0.9240258851590452	NA	True	0.017412935323383085	0.005383177570093458	1014858	1028285	13375	CBDS010000075	3524	18413	False
7	Phascolarctobacterium_sp_59817	700117625	700175181	0.00019148936170212765	0.9240258851590452	NA	True	0.020652173913043477	0.005715306304697267	1194878	1200484	5599	CBDS010000087	36603	42908	True
8	Phascolarctobacterium_sp_59817	700117625	700175181	0.00019148936170212765	0.9240258851590452	NA	True	0.020961281708945262	0.007649389823157148	1358467	1409403	50723	CBDS010000087	244332	322093	True
9	Phascolarctobacterium_sp_59817	700117625	700175181	0.00019148936170212765	0.9240258851590452	NA	True	0.06363636363636363	0.015277777777777777	1417002	1417722	720	CBDS010000087	329797	330541	True
10	Phascolarctobacterium_sp_59817	700117625	700175181	0.00019148936170212765	0.9240258851590452	NA	True	0.027777777777777776	0.010342465753424658	1458973	1474550	14600	CBDS010000099	4807	48727	True
0	Phascolarctobacterium_sp_59817	700117625	SRR413616	0.00013004484304932735	0.8814860758897377	NA	True	0.027692307692307693	0.00896637608966376	102273	108634	4015	CBDS010000005	69868	76308	True
1	Phascolarctobacterium_sp_59817	700117625	SRR413616	0.00013004484304932735	0.8814860758897377	NA	True	0.03443022547227301	0.009966777408637873	167443	191330	22575	CBDS010000012	16018	41297	False
2	Phascolarctobacterium_sp_59817	700117625	SRR413616	0.00013004484304932735	0.8814860758897377	NA	True	0.02106649111257406	0.005842651354890702	195761	205782	9927	CBDS010000014	230	11254	True
3	Phascolarctobacterium_sp_59817	700117625	SRR413616	0.00013004484304932735	0.8814860758897377	NA	True	0.024033437826541274	0.0067653613498885705	205896	219155	12564	CBDS010000015	1361	15143	True
4	Phascolarctobacterium_sp_59817	700117625	SRR413616	0.00013004484304932735	0.8814860758897377	NA	True	0.0243161094224924	0.008652094717668488	447725	450064	2196	CBDS010000036	2572	5597	True
5	Phascolarctobacterium_sp_59817	700117625	SRR413616	0.00013004484304932735	0.8814860758897377	NA	True	0.0392	0.009754775775640157	450445	458328	7381	CBDS010000037	431	10605	False
6	Phascolarctobacterium_sp_59817	700117625	SRR413616	0.00013004484304932735	0.8814860758897377	NA	True	0.02631578947368421	0.012008733624454149	734138	740648	6412	CBDS010000056	46139	52891	True
7	Phascolarctobacterium_sp_59817	700117625	SRR413616	0.00013004484304932735	0.8814860758897377	NA	True	0.023181686467690525	0.006902044066896735	740891	763741	22602	CBDS010000057	255	25157	False
8	Phascolarctobacterium_sp_59817	700117625	SRR413616	0.00013004484304932735	0.8814860758897377	NA	True	0.10714285714285714	0.03457307490832897	781392	783784	1909	CBDS010000060	30489	33123	True
9	Phascolarctobacterium_sp_59817	700117625	SRR413616	0.00013004484304932735	0.8814860758897377	NA	True	0.01134020618556701	0.003308768235824936	784348	791005	6649	CBDS010000060	33707	42917	True
10	Phascolarctobacterium_sp_59817	700117625	SRR413616	0.00013004484304932735	0.8814860758897377	NA	True	0.01979045401629802	0.005527680925248746	990294	1002432	11759	CBDS010000073	72090	86014	False
11	Phascolarctobacterium_sp_59817	700117625	SRR413616	0.00013004484304932735	0.8814860758897377	NA	True	0.02948207171314741	0.009878127004490058	1002539	1012611	7795	CBDS010000074	4205	15762	False
12	Phascolarctobacterium_sp_59817	700117625	SRR413616	0.00013004484304932735	0.8814860758897377	NA	True	0.019402985074626865	0.006282252636302446	1014858	1028285	13371	CBDS010000075	3524	18413	True
13	Phascolarctobacterium_sp_59817	700117625	SRR413616	0.00013004484304932735	0.8814860758897377	NA	True	0.02005730659025788	0.007286709721278042	1358500	1405755	47072	CBDS010000087	244365	303605	False
14	Phascolarctobacterium_sp_59817	700117625	SRR413616	0.00013004484304932735	0.8814860758897377	NA	True	0.09863013698630137	0.032490308288720696	1406418	1412599	5417	CBDS010000087	304268	325323	False
15	Phascolarctobacterium_sp_59817	700117625	SRR413616	0.00013004484304932735	0.8814860758897377	NA	True	0.043835616438356165	0.012679788039364119	1414147	1420163	5284	CBDS010000087	326919	352813	False
16	Phascolarctobacterium_sp_59817	700117625	SRR413616	0.00013004484304932735	0.8814860758897377	NA	True	0.027188940092165898	0.010128661374212975	1458973	1474550	14612	CBDS010000099	4807	48727	False
0	Phascolarctobacterium_sp_59817	700117625	SRR413617	0.00010555555555555555	0.7110745570885508	NA	False	0.02712418300653595	0.009162034177475808	28308	49523	19428	CBDS010000003	21904	45222	True
1	Phascolarctobacterium_sp_59817	700117625	SRR413617	0.00010555555555555555	0.7110745570885508	NA	False	0.03260869565217391	0.007339449541284404	49710	52457	2725	CBDS010000004	170	3003	True
2	Phascolarctobacterium_sp_59817	700117625	SRR413617	0.00010555555555555555	0.7110745570885508	NA	False	0.02607904578995249	0.008563941969706654	61669	128869	62588	CBDS010000005	1767	98217	True
3	Phascolarctobacterium_sp_59817	700117625	SRR413617	0.00010555555555555555	0.7110745570885508	NA	False	0.015913200723327307	0.0050858232676414495	148183	165580	17303	CBDS010000010	1375	20901	True
4	Phascolarctobacterium_sp_59817	700117625	SRR413617	0.00010555555555555555	0.7110745570885508	NA	False	0.043689320388349516	0.012436480342337523	167443	175283	7478	CBDS010000012	16018	24168	True
5	Phascolarctobacterium_sp_59817	700117625	SRR413617	0.00010555555555555555	0.7110745570885508	NA	False	0.11515151515151516	0.03321364452423698	177639	180569	2228	CBDS010000012	26561	29856	True
6	Phascolarctobacterium_sp_59817	700117625	SRR413617	0.00010555555555555555	0.7110745570885508	NA	False	0.019570707070707072	0.005204819277108434	180946	191330	10375	CBDS010000012	30417	41297	True
7	Phascolarctobacterium_sp_59817	700117625	SRR413617	0.00010555555555555555	0.7110745570885508	NA	False	0.020969855832241154	0.005833249522276979	195761	205785	9943	CBDS010000014	230	11257	True
8	Phascolarctobacterium_sp_59817	700117625	SRR413617	0.00010555555555555555	0.7110745570885508	NA	False	0.024071166928309785	0.006622516556291391	205896	219155	12533	CBDS010000015	1361	15143	True
9	Phascolarctobacterium_sp_59817	700117625	SRR413617	0.00010555555555555555	0.7110745570885508	NA	False	0.03365384615384615	0.008689355539464157	448672	450064	1381	CBDS010000036	3915	5597	True
10	Phascolarctobacterium_sp_59817	700117625	SRR413617	0.00010555555555555555	0.7110745570885508	NA	False	0.04107142857142857	0.009929728078215704	451231	458313	6546	CBDS010000037	1217	10590	True
11	Phascolarctobacterium_sp_59817	700117625	SRR413617	0.00010555555555555555	0.7110745570885508	NA	False	0.018118466898954706	0.007138777841233581	649353	667251	17510	CBDS010000052	26680	51277	True
12	Phascolarctobacterium_sp_59817	700117625	SRR413617	0.00010555555555555555	0.7110745570885508	NA	False	0.015761234071093227	0.006109652178573343	667349	686117	18659	CBDS010000053	731	20830	True
13	Phascolarctobacterium_sp_59817	700117625	SRR413617	0.00010555555555555555	0.7110745570885508	NA	False	0.018285714285714287	0.006029599853827883	686204	697265	10946	CBDS010000054	125	12447	True
14	Phascolarctobacterium_sp_59817	700117625	SRR413617	0.00010555555555555555	0.7110745570885508	NA	False	0.026866515837104074	0.008624841294164003	716800	740648	22841	CBDS010000056	7366	52891	True
15	Phascolarctobacterium_sp_59817	700117625	SRR413617	0.00010555555555555555	0.7110745570885508	NA	False	0.012093291102792975	0.0036973458338835337	740927	763741	22719	CBDS010000057	291	25157	True
16	Phascolarctobacterium_sp_59817	700117625	SRR413617	0.00010555555555555555	0.7110745570885508	NA	False	0.01968503937007874	0.0076384468491406746	801447	810981	7855	CBDS010000064	585	11156	True
17	Phascolarctobacterium_sp_59817	700117625	SRR413617	0.00010555555555555555	0.7110745570885508	NA	False	0.02696629213483146	0.007697690692792162	999516	1002432	2858	CBDS010000073	81986	86014	True
18	Phascolarctobacterium_sp_59817	700117625	SRR413617	0.00010555555555555555	0.7110745570885508	NA	False	0.028685258964143426	0.010904425914047467	1002539	1012611	7795	CBDS010000074	4205	15762	True
19	Phascolarctobacterium_sp_59817	700117625	SRR413617	0.00010555555555555555	0.7110745570885508	NA	False	0.01691542288557214	0.005310793627047648	1014858	1028285	13369	CBDS010000075	3524	18413	True
20	Phascolarctobacterium_sp_59817	700117625	SRR413617	0.00010555555555555555	0.7110745570885508	NA	False	0.01991404011461318	0.007251307787181559	1358467	1405704	47026	CBDS010000087	244332	303554	True
21	Phascolarctobacterium_sp_59817	700117625	SRR413617	0.00010555555555555555	0.7110745570885508	NA	False	0.1	0.03272863287824949	1406418	1412551	5347	CBDS010000087	304268	325275	True
22	Phascolarctobacterium_sp_59817	700117625	SRR413617	0.00010555555555555555	0.7110745570885508	NA	False	0.04054054054054054	0.012264150943396227	1414114	1420169	5300	CBDS010000087	326886	352819	True
23	Phascolarctobacterium_sp_59817	700117625	SRR413617	0.00010555555555555555	0.7110745570885508	NA	False	0.045454545454545456	0.00819672131147541	1454968	1455847	854	CBDS010000093	38041	38920	True
24	Phascolarctobacterium_sp_59817	700117625	SRR413617	0.00010555555555555555	0.7110745570885508	NA	False	0.01914486279514997	0.006753601921024546	1458973	1520341	59968	CBDS010000099	4807	106078	True
25	Phascolarctobacterium_sp_59817	700117625	SRR413617	0.00010555555555555555	0.7110745570885508	NA	False	0.015300546448087432	0.004354880027324737	1520419	1532135	11711	CBDS010000100	105	14072	True
26	Phascolarctobacterium_sp_59817	700117625	SRR413617	0.00010555555555555555	0.7110745570885508	NA	False	0.09259259259259259	0.028051948051948054	1532189	1534257	1925	CBDS010000100	14126	30153	True
27	Phascolarctobacterium_sp_59817	700117625	SRR413617	0.00010555555555555555	0.7110745570885508	NA	False	0.012962962962962963	0.00451989857788557	1534332	1562185	27213	CBDS010000100	30228	63355	True
28	Phascolarctobacterium_sp_59817	700117625	SRR413617	0.00010555555555555555	0.7110745570885508	NA	False	0.08947368421052632	0.025079617834394906	1562245	1566498	2512	CBDS010000100	63415	68248	True
29	Phascolarctobacterium_sp_59817	700117625	SRR413617	0.00010555555555555555	0.7110745570885508	NA	False	0.011054813450023031	0.0038878089419605664	1566546	1580950	14404	CBDS010000100	68296	87804	True
30	Phascolarctobacterium_sp_59817	700117625	SRR413617	0.00010555555555555555	0.7110745570885508	NA	False	0.017741385192766974	0.006277554149894575	1582923	1603792	20868	CBDS010000101	3001	26152	True
0	Phascolarctobacterium_sp_59817	700117625	ERR912021	0.00013807531380753137	0.9371696224703637	NA	True	0.027692307692307693	0.00893965731313633	102255	108628	4027	CBDS010000005	66403	76302	True
1	Phascolarctobacterium_sp_59817	700117625	ERR912021	0.00013807531380753137	0.9371696224703637	NA	True	0.0243161094224924	0.00864815657715066	447725	450064	2197	CBDS010000036	2572	5597	True
2	Phascolarctobacterium_sp_59817	700117625	ERR912021	0.00013807531380753137	0.9371696224703637	NA	True	0.04336283185840708	0.010323364202216486	451231	458316	6587	CBDS010000037	1217	10593	True
3	Phascolarctobacterium_sp_59817	700117625	ERR912021	0.00013807531380753137	0.9371696224703637	NA	True	0.1	0.021768707482993196	716275	717010	735	CBDS010000056	6841	7576	False
4	Phascolarctobacterium_sp_59817	700117625	ERR912021	0.00013807531380753137	0.9371696224703637	NA	True	0.030864197530864196	0.00975889781859931	996867	1002432	5226	CBDS010000073	78916	86014	False
5	Phascolarctobacterium_sp_59817	700117625	ERR912021	0.00013807531380753137	0.9371696224703637	NA	True	0.03187250996015936	0.0118024374599102	1002539	1012611	7795	CBDS010000074	4205	15762	False
6	Phascolarctobacterium_sp_59817	700117625	ERR912021	0.00013807531380753137	0.9371696224703637	NA	True	0.01691542288557214	0.005309205114783519	1014858	1028285	13373	CBDS010000075	3524	18413	True
7	Phascolarctobacterium_sp_59817	700117625	ERR912021	0.00013807531380753137	0.9371696224703637	NA	True	0.02109479305740988	0.007547839110813314	1358482	1409382	50743	CBDS010000087	244347	322072	True
8	Phascolarctobacterium_sp_59817	700117625	ERR912021	0.00013807531380753137	0.9371696224703637	NA	True	0.06363636363636363	0.015602836879432624	1417050	1417755	705	CBDS010000087	329869	330574	True
9	Phascolarctobacterium_sp_59817	700117625	ERR912021	0.00013807531380753137	0.9371696224703637	NA	True	0.02857142857142857	0.010652827096421742	1458973	1474544	14644	CBDS010000099	4807	48721	True
0	Phascolarctobacterium_sp_59817	700161742	700175181	0.00020080321285140563	0.9711150525269456	NA	True	0.03085196716671384	0.008465477370333664	977711	1002432	24216	CBDS010000073	46388	86014	True
1	Phascolarctobacterium_sp_59817	700161742	700175181	0.00020080321285140563	0.9711150525269456	NA	True	0.03211859172328598	0.009448185747311287	1002599	1012611	9949	CBDS010000074	4265	15762	False
2	Phascolarctobacterium_sp_59817	700161742	700175181	0.00020080321285140563	0.9711150525269456	NA	True	0.02030075187969925	0.006772268135904499	1016906	1025618	8712	CBDS010000075	5584	15365	False
3	Phascolarctobacterium_sp_59817	700161742	700175181	0.00020080321285140563	0.9711150525269456	NA	True	0.020652173913043477	0.005721437511174683	1194884	1200478	5593	CBDS010000087	36609	42902	True
0	Phascolarctobacterium_sp_59817	700161742	SRR413616	7.531380753138076e-05	0.9388886497990994	NA	True	0.04411764705882353	0.01320576741679019	167443	175280	7421	CBDS010000012	16018	24165	True
1	Phascolarctobacterium_sp_59817	700161742	SRR413616	7.531380753138076e-05	0.9388886497990994	NA	True	0.11612903225806452	0.03206034889203206	177639	180602	2121	CBDS010000012	26561	29889	True
2	Phascolarctobacterium_sp_59817	700161742	SRR413616	7.531380753138076e-05	0.9388886497990994	NA	True	0.019657577679137603	0.0052285050348567005	180997	191330	10328	CBDS010000012	30469	41297	True
3	Phascolarctobacterium_sp_59817	700161742	SRR413616	7.531380753138076e-05	0.9388886497990994	NA	True	0.02119205298013245	0.005869257235377454	195761	205782	9882	CBDS010000014	230	11254	True
4	Phascolarctobacterium_sp_59817	700161742	SRR413616	7.531380753138076e-05	0.9388886497990994	NA	True	0.01920768307322929	0.005443808820815649	205896	216818	10838	CBDS010000015	1361	12806	False
5	Phascolarctobacterium_sp_59817	700161742	SRR413616	7.531380753138076e-05	0.9388886497990994	NA	True	0.06923076923076923	0.0182648401826484	715969	716998	876	CBDS010000056	6535	7564	False
6	Phascolarctobacterium_sp_59817	700161742	SRR413616	7.531380753138076e-05	0.9388886497990994	NA	True	0.026143790849673203	0.011915815536985454	734087	740648	6462	CBDS010000056	46088	52891	True
7	Phascolarctobacterium_sp_59817	700161742	SRR413616	7.531380753138076e-05	0.9388886497990994	NA	True	0.023423944476576055	0.006900517538815411	740891	763741	22607	CBDS010000057	255	25157	True
8	Phascolarctobacterium_sp_59817	700161742	SRR413616	7.531380753138076e-05	0.9388886497990994	NA	True	0.10714285714285714	0.03457307490832897	781398	783790	1909	CBDS010000060	30495	33129	True
9	Phascolarctobacterium_sp_59817	700161742	SRR413616	7.531380753138076e-05	0.9388886497990994	NA	True	0.01134020618556701	0.003459166791998797	784351	791008	6649	CBDS010000060	33710	42920	True
10	Phascolarctobacterium_sp_59817	700161742	SRR413616	7.531380753138076e-05	0.9388886497990994	NA	True	0.02786377708978328	0.007643166780743783	993330	1002432	8766	CBDS010000073	75148	86014	True
11	Phascolarctobacterium_sp_59817	700161742	SRR413616	7.531380753138076e-05	0.9388886497990994	NA	True	0.032432432432432434	0.013377926421404682	1002539	1004639	2093	CBDS010000074	4205	6306	False
12	Phascolarctobacterium_sp_59817	700161742	SRR413616	7.531380753138076e-05	0.9388886497990994	NA	True	0.06519337016574586	0.0205687978020346	1404963	1420151	13467	CBDS010000087	302659	352801	True
13	Phascolarctobacterium_sp_59817	700161742	SRR413616	7.531380753138076e-05	0.9388886497990994	NA	True	0.017241379310344827	0.0041906757464641176	1458925	1461125	1909	CBDS010000099	4759	17513	False
0	Phascolarctobacterium_sp_59817	700161742	SRR413617	8.421052631578948e-05	0.7458554435175488	NA	False	0.027255029201817	0.00930042414022178	28293	49523	19569	CBDS010000003	21889	45222	True
1	Phascolarctobacterium_sp_59817	700161742	SRR413617	8.421052631578948e-05	0.7458554435175488	NA	False	0.03260869565217391	0.007385524372230428	49710	52421	2708	CBDS010000004	170	2967	True
2	Phascolarctobacterium_sp_59817	700161742	SRR413617	8.421052631578948e-05	0.7458554435175488	NA	False	0.025210898865509552	0.008470566688542605	61714	128869	65521	CBDS010000005	1812	98217	True
3	Phascolarctobacterium_sp_59817	700161742	SRR413617	8.421052631578948e-05	0.7458554435175488	NA	False	0.016245487364620937	0.005253131674652196	148183	165580	17323	CBDS010000010	1375	20901	True
4	Phascolarctobacterium_sp_59817	700161742	SRR413617	8.421052631578948e-05	0.7458554435175488	NA	False	0.0341699425461143	0.010255733086843612	167443	191330	22719	CBDS010000012	16018	41297	True
5	Phascolarctobacterium_sp_59817	700161742	SRR413617	8.421052631578948e-05	0.7458554435175488	NA	False	0.0210387902695595	0.005950579929399899	195761	205800	9915	CBDS010000014	230	11272	True
6	Phascolarctobacterium_sp_59817	700161742	SRR413617	8.421052631578948e-05	0.7458554435175488	NA	False	0.019184652278177457	0.00543378154356235	205896	216833	10858	CBDS010000015	1361	12821	True
7	Phascolarctobacterium_sp_59817	700161742	SRR413617	8.421052631578948e-05	0.7458554435175488	NA	False	0.018282166264229044	0.007378398319995459	649371	667251	17619	CBDS010000052	26698	51277	True
8	Phascolarctobacterium_sp_59817	700161742	SRR413617	8.421052631578948e-05	0.7458554435175488	NA	False	0.015405224380442064	0.006201881950384945	667349	686108	18704	CBDS010000053	731	20821	True
9	Phascolarctobacterium_sp_59817	700161742	SRR413617	8.421052631578948e-05	0.7458554435175488	NA	False	0.018285714285714287	0.006027397260273973	686204	697280	10950	CBDS010000054	125	12462	True
10	Phascolarctobacterium_sp_59817	700161742	SRR413617	8.421052631578948e-05	0.7458554435175488	NA	False	0.026975476839237057	0.008931580721267273	715969	740648	23736	CBDS010000056	6535	52891	True
11	Phascolarctobacterium_sp_59817	700161742	SRR413617	8.421052631578948e-05	0.7458554435175488	NA	False	0.01264367816091954	0.0037398803238296373	740927	763741	22728	CBDS010000057	291	25157	True
12	Phascolarctobacterium_sp_59817	700161742	SRR413617	8.421052631578948e-05	0.7458554435175488	NA	False	0.020155038759689922	0.00751597143930853	801261	810939	7983	CBDS010000064	399	11114	True
13	Phascolarctobacterium_sp_59817	700161742	SRR413617	8.421052631578948e-05	0.7458554435175488	NA	False	0.03307223672758921	0.009554140127388535	1005333	1012611	7222	CBDS010000074	7062	15762	True
14	Phascolarctobacterium_sp_59817	700161742	SRR413617	8.421052631578948e-05	0.7458554435175488	NA	False	0.019548872180451128	0.006657483930211203	1016906	1025618	8712	CBDS010000075	5584	15365	True
15	Phascolarctobacterium_sp_59817	700161742	SRR413617	8.421052631578948e-05	0.7458554435175488	NA	False	0.06464088397790055	0.02066914498141264	1404993	1420163	13450	CBDS010000087	302689	352813	True
16	Phascolarctobacterium_sp_59817	700161742	SRR413617	8.421052631578948e-05	0.7458554435175488	NA	False	0.05	0.009234828496042216	1455040	1455823	758	CBDS010000093	38113	38896	True
17	Phascolarctobacterium_sp_59817	700161742	SRR413617	8.421052631578948e-05	0.7458554435175488	NA	False	0.01863222528054203	0.006217685491513025	1458925	1520341	60151	CBDS010000099	4759	106078	True
18	Phascolarctobacterium_sp_59817	700161742	SRR413617	8.421052631578948e-05	0.7458554435175488	NA	False	0.01707317073170732	0.004797543657647284	1521323	1531745	10422	CBDS010000100	1158	13682	True
19	Phascolarctobacterium_sp_59817	700161742	SRR413617	8.421052631578948e-05	0.7458554435175488	NA	False	0.09615384615384616	0.028841111693759833	1532213	1534269	1907	CBDS010000100	14150	30165	True
20	Phascolarctobacterium_sp_59817	700161742	SRR413617	8.421052631578948e-05	0.7458554435175488	NA	False	0.012903225806451613	0.004467882516663004	1534332	1562209	27306	CBDS010000100	30228	63379	True
21	Phascolarctobacterium_sp_59817	700161742	SRR413617	8.421052631578948e-05	0.7458554435175488	NA	False	0.06164383561643835	0.016900247320692497	1562275	1568868	4852	CBDS010000100	63445	70826	True
22	Phascolarctobacterium_sp_59817	700161742	SRR413617	8.421052631578948e-05	0.7458554435175488	NA	False	0.007158590308370044	0.003073855611863421	1568913	1580950	12037	CBDS010000100	70871	87804	True
23	Phascolarctobacterium_sp_59817	700161742	SRR413617	8.421052631578948e-05	0.7458554435175488	NA	False	0.018082565677243263	0.00627725334227802	1582923	1603792	20869	CBDS010000101	3001	26152	True
0	Phascolarctobacterium_sp_59817	700161742	ERR912021	0.00010714285714285714	0.988039116375112	NA	True	0.030357142857142857	0.008368200836820083	996825	1000743	3585	CBDS010000073	78874	83655	True
1	Phascolarctobacterium_sp_59817	700161742	ERR912021	0.00010714285714285714	0.988039116375112	NA	True	0.029686174724342665	0.008934614863950183	1005168	1012611	7387	CBDS010000074	6897	15762	False
2	Phascolarctobacterium_sp_59817	700161742	ERR912021	0.00010714285714285714	0.988039116375112	NA	True	0.019548872180451128	0.006657483930211203	1016906	1025621	8712	CBDS010000075	5584	15368	True
0	Phascolarctobacterium_sp_59817	700163699	700165311	0.0001383399209486166	0.987914088663805	NA	True	0.030434782608695653	0.007079646017699115	718728	721951	2825	CBDS010000056	23133	26689	False
1	Phascolarctobacterium_sp_59817	700163699	700165311	0.0001383399209486166	0.987914088663805	NA	True	0.0758150113722517	0.02179430589273891	982342	1002432	18124	CBDS010000073	51332	86014	False
0	Phascolarctobacterium_sp_59817	700165634	ERR912016	8.695652173913044e-05	0.9982671571137138	NA	True	0.00909090909090909	0.0013315579227696406	1461017	1464126	3004	CBDS010000099	16827	33688	False
0	Phascolarctobacterium_sp_59817	700165634	ERR912137	5.905511811023622e-05	0.9996060479518433	NA	True	0.05	0.016034985422740525	716365	717094	686	CBDS010000056	6931	7660	False
0	Phascolarctobacterium_sp_59817	700175181	SRR413616	0.00021794871794871795	0.9170776398120895	NA	True	0.043689320388349516	0.012985274431057564	167443	175316	7470	CBDS010000012	16018	24201	True
1	Phascolarctobacterium_sp_59817	700175181	SRR413616	0.00021794871794871795	0.9170776398120895	NA	True	0.11612903225806452	0.032547169811320754	177639	180596	2120	CBDS010000012	26561	29883	True
2	Phascolarctobacterium_sp_59817	700175181	SRR413616	0.00021794871794871795	0.9170776398120895	NA	True	0.019632678910702975	0.005417432523943117	180988	191330	10337	CBDS010000012	30460	41297	True
3	Phascolarctobacterium_sp_59817	700175181	SRR413616	0.00021794871794871795	0.9170776398120895	NA	True	0.02154046997389034	0.005914786967418546	195761	205782	9975	CBDS010000014	230	11254	True
4	Phascolarctobacterium_sp_59817	700175181	SRR413616	0.00021794871794871795	0.9170776398120895	NA	True	0.02383419689119171	0.006800031628054084	205896	219155	12647	CBDS010000015	1361	15143	True
5	Phascolarctobacterium_sp_59817	700175181	SRR413616	0.00021794871794871795	0.9170776398120895	NA	True	0.02631578947368421	0.012162794324029315	734138	740648	6413	CBDS010000056	46139	52891	True
6	Phascolarctobacterium_sp_59817	700175181	SRR413616	0.00021794871794871795	0.9170776398120895	NA	True	0.023451071221771858	0.006869653858086248	741011	763741	22563	CBDS010000057	375	25157	True
7	Phascolarctobacterium_sp_59817	700175181	SRR413616	0.00021794871794871795	0.9170776398120895	NA	True	0.10714285714285714	0.03457307490832897	781392	783784	1909	CBDS010000060	30489	33123	True
8	Phascolarctobacterium_sp_59817	700175181	SRR413616	0.00021794871794871795	0.9170776398120895	NA	True	0.01134020618556701	0.003308768235824936	784348	791005	6649	CBDS010000060	33707	42917	True
9	Phascolarctobacterium_sp_59817	700175181	SRR413616	0.00021794871794871795	0.9170776398120895	NA	True	0.027226318774815655	0.00753217729586558	977711	1002432	24163	CBDS010000073	46388	86014	False
10	Phascolarctobacterium_sp_59817	700175181	SRR413616	0.00021794871794871795	0.9170776398120895	NA	True	0.03225806451612903	0.00982922954725973	1002539	1012611	10072	CBDS010000074	4205	15762	False
11	Phascolarctobacterium_sp_59817	700175181	SRR413616	0.00021794871794871795	0.9170776398120895	NA	True	0.02030075187969925	0.0067707137938948815	1016900	1025615	8714	CBDS010000075	5578	15362	True
12	Phascolarctobacterium_sp_59817	700175181	SRR413616	0.00021794871794871795	0.9170776398120895	NA	True	0.020879120879120878	0.005597688696280245	1194929	1200475	5538	CBDS010000087	36654	42899	True
13	Phascolarctobacterium_sp_59817	700175181	SRR413616	0.00021794871794871795	0.9170776398120895	NA	True	0.0912087912087912	0.029894490035169988	1404933	1412617	6824	CBDS010000087	302629	325341	False
14	Phascolarctobacterium_sp_59817	700175181	SRR413616	0.00021794871794871795	0.9170776398120895	NA	True	0.040697674418604654	0.011626055104315974	1413175	1420163	6279	CBDS010000087	325947	352813	False
15	Phascolarctobacterium_sp_59817	700175181	SRR413616	0.00021794871794871795	0.9170776398120895	NA	True	0.06666666666666667	0.024464831804281346	1460555	1461134	327	CBDS010000099	15183	17522	False
0	Phascolarctobacterium_sp_59817	700175181	SRR413617	0.00020105820105820107	0.7394199172426728	NA	False	0.0289198606271777	0.009589041095890411	28287	48194	18250	CBDS010000003	21883	43820	True
1	Phascolarctobacterium_sp_59817	700175181	SRR413617	0.00020105820105820107	0.7394199172426728	NA	False	0.03260869565217391	0.007382798080472499	49710	52421	2709	CBDS010000004	170	2967	True
2	Phascolarctobacterium_sp_59817	700175181	SRR413617	0.00020105820105820107	0.7394199172426728	NA	False	0.025092036427049023	0.008523810249919946	61714	128869	65581	CBDS010000005	1812	98217	True
3	Phascolarctobacterium_sp_59817	700175181	SRR413617	0.00020105820105820107	0.7394199172426728	NA	False	0.015867291741795887	0.005135603000577034	148183	165580	17330	CBDS010000010	1375	20901	True
4	Phascolarctobacterium_sp_59817	700175181	SRR413617	0.00020105820105820107	0.7394199172426728	NA	False	0.04271844660194175	0.012561806761993853	167443	175283	7483	CBDS010000012	16018	24168	True
5	Phascolarctobacterium_sp_59817	700175181	SRR413617	0.00020105820105820107	0.7394199172426728	NA	False	0.11515151515151516	0.03383793410507569	177642	180599	2246	CBDS010000012	26564	29886	True
6	Phascolarctobacterium_sp_59817	700175181	SRR413617	0.00020105820105820107	0.7394199172426728	NA	False	0.019632678910702975	0.005422678415803234	180994	191330	10327	CBDS010000012	30466	41297	True
7	Phascolarctobacterium_sp_59817	700175181	SRR413617	0.00020105820105820107	0.7394199172426728	NA	False	0.021400778210116732	0.005897640943622551	195761	205797	10004	CBDS010000014	230	11269	True
8	Phascolarctobacterium_sp_59817	700175181	SRR413617	0.00020105820105820107	0.7394199172426728	NA	False	0.023858921161825725	0.006657684077038916	205896	219155	12617	CBDS010000015	1361	15143	True
9	Phascolarctobacterium_sp_59817	700175181	SRR413617	0.00020105820105820107	0.7394199172426728	NA	False	0.018125854993160054	0.0072141126077889875	649356	667251	17743	CBDS010000052	26683	51277	True
10	Phascolarctobacterium_sp_59817	700175181	SRR413617	0.00020105820105820107	0.7394199172426728	NA	False	0.016005335111703902	0.006342269359910462	667349	686117	18763	CBDS010000053	731	20830	True
11	Phascolarctobacterium_sp_59817	700175181	SRR413617	0.00020105820105820107	0.7394199172426728	NA	False	0.01864406779661017	0.006147170493581631	686204	697280	11062	CBDS010000054	125	12462	True
12	Phascolarctobacterium_sp_59817	700175181	SRR413617	0.00020105820105820107	0.7394199172426728	NA	False	0.026301518438177875	0.008821676118462508	715969	740648	23805	CBDS010000056	6535	52891	True
13	Phascolarctobacterium_sp_59817	700175181	SRR413617	0.00020105820105820107	0.7394199172426728	NA	False	0.012299771167048055	0.0037719298245614034	740927	763741	22800	CBDS010000057	291	25157	True
14	Phascolarctobacterium_sp_59817	700175181	SRR413617	0.00020105820105820107	0.7394199172426728	NA	False	0.01968503937007874	0.007778627901045652	801444	810948	7842	CBDS010000064	582	11123	True
15	Phascolarctobacterium_sp_59817	700175181	SRR413617	0.00020105820105820107	0.7394199172426728	NA	False	0.029228149829738932	0.007980482963943103	977675	1002432	24184	CBDS010000073	46352	86014	True
16	Phascolarctobacterium_sp_59817	700175181	SRR413617	0.00020105820105820107	0.7394199172426728	NA	False	0.045454545454545456	0.013319126265316995	1002539	1004417	1877	CBDS010000074	4205	6084	True
17	Phascolarctobacterium_sp_59817	700175181	SRR413617	0.00020105820105820107	0.7394199172426728	NA	False	0.020652173913043477	0.00572041473006793	1194878	1200472	5594	CBDS010000087	36603	42896	True
18	Phascolarctobacterium_sp_59817	700175181	SRR413617	0.00020105820105820107	0.7394199172426728	NA	False	0.06428571428571428	0.02077941285217777	1404969	1420169	13523	CBDS010000087	302665	352819	True
19	Phascolarctobacterium_sp_59817	700175181	SRR413617	0.00020105820105820107	0.7394199172426728	NA	False	0.045454545454545456	0.00813953488372093	1454959	1455844	860	CBDS010000093	38032	38917	True
20	Phascolarctobacterium_sp_59817	700175181	SRR413617	0.00020105820105820107	0.7394199172426728	NA	False	0.019074455402622738	0.0064806603451804355	1460555	1520341	58636	CBDS010000099	15183	106078	True
21	Phascolarctobacterium_sp_59817	700175181	SRR413617	0.00020105820105820107	0.7394199172426728	NA	False	0.01746794871794872	0.005752056107775367	1521380	1561697	39638	CBDS010000100	1215	62607	True
22	Phascolarctobacterium_sp_59817	700175181	SRR413617	0.00020105820105820107	0.7394199172426728	NA	False	0.08947368421052632	0.02510960542048625	1562263	1566513	2509	CBDS010000100	63433	68263	True
23	Phascolarctobacterium_sp_59817	700175181	SRR413617	0.00020105820105820107	0.7394199172426728	NA	False	0.01107011070110701	0.0038951102455310567	1566573	1580950	14377	CBDS010000100	68323	87804	True
24	Phascolarctobacterium_sp_59817	700175181	SRR413617	0.00020105820105820107	0.7394199172426728	NA	False	0.017741385192766974	0.00632517130672289	1582923	1603792	20869	CBDS010000101	3001	26152	True
0	Phascolarctobacterium_sp_59817	700175181	ERR912021	0.00021825396825396825	0.9797746091763491	NA	True	0.058333333333333334	0.012578616352201259	716245	717040	795	CBDS010000056	6811	7606	True
1	Phascolarctobacterium_sp_59817	700175181	ERR912021	0.00021825396825396825	0.9797746091763491	NA	True	0.031409168081494056	0.009092787766067369	977717	1002432	24195	CBDS010000073	46394	86014	False
2	Phascolarctobacterium_sp_59817	700175181	ERR912021	0.00021825396825396825	0.9797746091763491	NA	True	0.0390625	0.011644025505960632	1002539	1006146	3607	CBDS010000074	4205	7875	False
3	Phascolarctobacterium_sp_59817	700175181	ERR912021	0.00021825396825396825	0.9797746091763491	NA	True	0.020879120879120878	0.00560781476121563	1194932	1200460	5528	CBDS010000087	36657	42884	True
0	Phascolarctobacterium_sp_59817	SRR413577	SRR413646	0.00011180124223602484	0.6488259600885181	NA	False	0.014136447449293177	0.004576203740549145	4202	14256	10052	CBDS010000002	6787	17476	True
1	Phascolarctobacterium_sp_59817	SRR413577	SRR413646	0.00011180124223602484	0.6488259600885181	NA	False	0.012518409425625921	0.004286553141514974	148492	165580	17030	CBDS010000010	1684	20901	True
2	Phascolarctobacterium_sp_59817	SRR413577	SRR413646	0.00011180124223602484	0.6488259600885181	NA	False	0.028669724770642203	0.00858440638413135	166258	191330	23997	CBDS010000012	14828	41297	True
3	Phascolarctobacterium_sp_59817	SRR413577	SRR413646	0.00011180124223602484	0.6488259600885181	NA	False	0.022598870056497175	0.0073061513080367665	191420	195665	4243	CBDS010000013	954	5416	True
4	Phascolarctobacterium_sp_59817	SRR413577	SRR413646	0.00011180124223602484	0.6488259600885181	NA	False	0.025210084033613446	0.008849557522123894	217460	219155	1695	CBDS010000015	13448	15143	True
5	Phascolarctobacterium_sp_59817	SRR413577	SRR413646	0.00011180124223602484	0.6488259600885181	NA	False	0.02249913464866736	0.007209926224010731	223540	241457	17892	CBDS010000020	4857	25221	True
6	Phascolarctobacterium_sp_59817	SRR413577	SRR413646	0.00011180124223602484	0.6488259600885181	NA	False	0.01875	0.0048481755549885175	387336	391255	3919	CBDS010000031	1895	6072	True
7	Phascolarctobacterium_sp_59817	SRR413577	SRR413646	0.00011180124223602484	0.6488259600885181	NA	False	0.01019003029468466	0.0040971488912354805	423534	447647	23675	CBDS010000033	3840	30654	True
8	Phascolarctobacterium_sp_59817	SRR413577	SRR413646	0.00011180124223602484	0.6488259600885181	NA	False	0.04671857619577308	0.014373385012919897	640549	647200	6192	CBDS010000044	53017	60844	True
9	Phascolarctobacterium_sp_59817	SRR413577	SRR413646	0.00011180124223602484	0.6488259600885181	NA	False	0.015822784810126583	0.007747795885653219	663289	667251	3743	CBDS010000052	46855	51277	True
10	Phascolarctobacterium_sp_59817	SRR413577	SRR413646	0.00011180124223602484	0.6488259600885181	NA	False	0.015132408575031526	0.005839217816404128	671389	686117	14728	CBDS010000053	5095	20830	True
11	Phascolarctobacterium_sp_59817	SRR413577	SRR413646	0.00011180124223602484	0.6488259600885181	NA	False	0.016250944822373395	0.005629321422015542	686204	702593	16343	CBDS010000054	125	18480	True
12	Phascolarctobacterium_sp_59817	SRR413577	SRR413646	0.00011180124223602484	0.6488259600885181	NA	False	0.025303110173958882	0.008489388264669164	703143	715823	12015	CBDS010000055	626	14021	True
13	Phascolarctobacterium_sp_59817	SRR413577	SRR413646	0.00011180124223602484	0.6488259600885181	NA	False	0.026673924877517692	0.00907249556924635	716221	740648	23698	CBDS010000056	6787	52891	True
14	Phascolarctobacterium_sp_59817	SRR413577	SRR413646	0.00011180124223602484	0.6488259600885181	NA	False	0.02654867256637168	0.007169970476592155	743735	750848	7113	CBDS010000057	3849	11199	True
15	Phascolarctobacterium_sp_59817	SRR413577	SRR413646	0.00011180124223602484	0.6488259600885181	NA	False	0.1076923076923077	0.03455964325529543	781392	783778	1794	CBDS010000060	30489	33117	True
16	Phascolarctobacterium_sp_59817	SRR413577	SRR413646	0.00011180124223602484	0.6488259600885181	NA	False	0.009116131589377725	0.002673309435567167	784336	800875	16459	CBDS010000060	33695	57074	True
17	Phascolarctobacterium_sp_59817	SRR413577	SRR413646	0.00011180124223602484	0.6488259600885181	NA	False	0.011250319611352595	0.004175521008090072	816742	844212	26823	CBDS010000068	274	29705	True
18	Phascolarctobacterium_sp_59817	SRR413577	SRR413646	0.00011180124223602484	0.6488259600885181	NA	False	0.014942772361169988	0.005150669105612785	857383	919884	62322	CBDS010000069	14366	83550	True
19	Phascolarctobacterium_sp_59817	SRR413577	SRR413646	0.00011180124223602484	0.6488259600885181	NA	False	0.024096385542168676	0.010964912280701754	920018	920474	456	CBDS010000070	194	650	True
20	Phascolarctobacterium_sp_59817	SRR413577	SRR413646	0.00011180124223602484	0.6488259600885181	NA	False	0.024287484510532836	0.008236062048840424	1162018	1217635	52088	CBDS010000087	714	71641	True
21	Phascolarctobacterium_sp_59817	SRR413577	SRR413646	0.00011180124223602484	0.6488259600885181	NA	False	0.0711864406779661	0.022636710470538363	1217794	1230655	11795	CBDS010000087	71800	100709	True
22	Phascolarctobacterium_sp_59817	SRR413577	SRR413646	0.00011180124223602484	0.6488259600885181	NA	False	0.013157894736842105	0.00470606793563992	1232620	1270665	38036	CBDS010000087	102855	142692	True
23	Phascolarctobacterium_sp_59817	SRR413577	SRR413646	0.00011180124223602484	0.6488259600885181	NA	False	0.06944444444444445	0.021595416483032173	1271652	1274710	2269	CBDS010000087	143679	147363	True
24	Phascolarctobacterium_sp_59817	SRR413577	SRR413646	0.00011180124223602484	0.6488259600885181	NA	False	0.021448467966573816	0.006777043836321523	1275805	1299221	23314	CBDS010000087	148545	182102	True
25	Phascolarctobacterium_sp_59817	SRR413577	SRR413646	0.00011180124223602484	0.6488259600885181	NA	False	0.010822510822510822	0.00374113227463947	1302027	1366568	64419	CBDS010000087	184922	252881	True
26	Phascolarctobacterium_sp_59817	SRR413577	SRR413646	0.00011180124223602484	0.6488259600885181	NA	False	0.02255083179297597	0.007336737436173072	1368371	1405704	37210	CBDS010000087	254785	303554	True
27	Phascolarctobacterium_sp_59817	SRR413577	SRR413646	0.00011180124223602484	0.6488259600885181	NA	False	0.10142857142857142	0.03277734678044996	1406514	1412539	5156	CBDS010000087	318351	325263	True
28	Phascolarctobacterium_sp_59817	SRR413577	SRR413646	0.00011180124223602484	0.6488259600885181	NA	False	0.023397761953204477	0.008646350106307583	1414162	1422038	7055	CBDS010000087	326934	354688	True
29	Phascolarctobacterium_sp_59817	SRR413577	SRR413646	0.00011180124223602484	0.6488259600885181	NA	False	0.016847405112316034	0.00517884073641977	1423163	1458475	35143	CBDS010000093	2076	41800	True
30	Phascolarctobacterium_sp_59817	SRR413577	SRR413646	0.00011180124223602484	0.6488259600885181	NA	False	0.02631578947368421	0.012300123001230012	1580137	1580950	813	CBDS010000100	86476	87804	True
31	Phascolarctobacterium_sp_59817	SRR413577	SRR413646	0.00011180124223602484	0.6488259600885181	NA	False	0.015571473061351603	0.004790787623066104	1581037	1603792	22752	CBDS010000101	1097	26152	True
0	Phascolarctobacterium_sp_59817	SRR413616	SRR413617	7.179487179487179e-05	0.7701459825447146	NA	True	0.027228525121555915	0.009293775213195118	28281	49523	19583	CBDS010000003	21877	45222	False
1	Phascolarctobacterium_sp_59817	SRR413616	SRR413617	7.179487179487179e-05	0.7701459825447146	NA	True	0.03260869565217391	0.007358351729212656	49713	52433	2718	CBDS010000004	173	2979	True
2	Phascolarctobacterium_sp_59817	SRR413616	SRR413617	7.179487179487179e-05	0.7701459825447146	NA	True	0.024949034074361713	0.008342755859792807	61714	128869	65446	CBDS010000005	1812	98217	True
3	Phascolarctobacterium_sp_59817	SRR413616	SRR413617	7.179487179487179e-05	0.7701459825447146	NA	True	0.016245487364620937	0.005312698504359878	148183	165580	17317	CBDS010000010	1375	20901	False
4	Phascolarctobacterium_sp_59817	SRR413616	SRR413617	7.179487179487179e-05	0.7701459825447146	NA	True	0.01755593803786575	0.006970418225093505	649374	667251	17646	CBDS010000052	26701	51277	True
5	Phascolarctobacterium_sp_59817	SRR413616	SRR413617	7.179487179487179e-05	0.7701459825447146	NA	True	0.016037420648179083	0.006465056636033341	667349	686117	18716	CBDS010000053	731	20830	True
6	Phascolarctobacterium_sp_59817	SRR413616	SRR413617	7.179487179487179e-05	0.7701459825447146	NA	True	0.01864406779661017	0.006147170493581631	686204	697295	11062	CBDS010000054	125	12477	False
7	Phascolarctobacterium_sp_59817	SRR413616	SRR413617	7.179487179487179e-05	0.7701459825447146	NA	True	0.026765799256505577	0.007978090021433674	715969	733416	16796	CBDS010000056	6535	39014	False
8	Phascolarctobacterium_sp_59817	SRR413616	SRR413617	7.179487179487179e-05	0.7701459825447146	NA	True	0.061274509803921566	0.025349366265843352	737364	740648	3077	CBDS010000056	49380	52891	False
9	Phascolarctobacterium_sp_59817	SRR413616	SRR413617	7.179487179487179e-05	0.7701459825447146	NA	True	0.01872770511296076	0.005883975360853177	741824	763741	21754	CBDS010000057	1319	25157	False
10	Phascolarctobacterium_sp_59817	SRR413616	SRR413617	7.179487179487179e-05	0.7701459825447146	NA	True	0.1111111111111111	0.03504928806133625	781488	783778	1826	CBDS010000060	30686	33117	True
11	Phascolarctobacterium_sp_59817	SRR413616	SRR413617	7.179487179487179e-05	0.7701459825447146	NA	True	0.009523809523809525	0.002925002925002925	784336	792900	8547	CBDS010000060	33695	45009	False
12	Phascolarctobacterium_sp_59817	SRR413616	SRR413617	7.179487179487179e-05	0.7701459825447146	NA	True	0.0203125	0.007558578987150416	801315	810954	7938	CBDS010000064	453	11129	True
13	Phascolarctobacterium_sp_59817	SRR413616	SRR413617	7.179487179487179e-05	0.7701459825447146	NA	True	0.026377036462373934	0.007067943456452348	993330	1002432	8772	CBDS010000073	75148	86014	True
14	Phascolarctobacterium_sp_59817	SRR413616	SRR413617	7.179487179487179e-05	0.7701459825447146	NA	True	0.031230863441518677	0.009989012086704625	1002599	1012611	10011	CBDS010000074	4265	15762	True
15	Phascolarctobacterium_sp_59817	SRR413616	SRR413617	7.179487179487179e-05	0.7701459825447146	NA	True	0.019548872180451128	0.006655955932981409	1016900	1025615	8714	CBDS010000075	5578	15362	True
16	Phascolarctobacterium_sp_59817	SRR413616	SRR413617	7.179487179487179e-05	0.7701459825447146	NA	True	0.045454545454545456	0.00819672131147541	1454968	1455847	854	CBDS010000093	38041	38920	True
17	Phascolarctobacterium_sp_59817	SRR413616	SRR413617	7.179487179487179e-05	0.7701459825447146	NA	True	0.018880572003128142	0.0064331917443643475	1463178	1520341	56737	CBDS010000099	32215	106078	False
18	Phascolarctobacterium_sp_59817	SRR413616	SRR413617	7.179487179487179e-05	0.7701459825447146	NA	True	0.017665615141955835	0.005696942557902331	1521380	1562293	40197	CBDS010000100	1215	63463	False
19	Phascolarctobacterium_sp_59817	SRR413616	SRR413617	7.179487179487179e-05	0.7701459825447146	NA	True	0.12173913043478261	0.03569023569023569	1562476	1565646	1485	CBDS010000100	63646	67396	True
20	Phascolarctobacterium_sp_59817	SRR413616	SRR413617	7.179487179487179e-05	0.7701459825447146	NA	True	0.012658227848101266	0.00408028956893715	1565754	1580950	15195	CBDS010000100	67504	87804	False
21	Phascolarctobacterium_sp_59817	SRR413616	SRR413617	7.179487179487179e-05	0.7701459825447146	NA	True	0.017741385192766974	0.00627725334227802	1582923	1603792	20869	CBDS010000101	3001	26152	False
0	Phascolarctobacterium_sp_59817	SRR413616	ERR912021	0.00013559322033898305	0.9287921955934568	NA	True	0.04271844660194175	0.013134968502881652	167443	175313	7461	CBDS010000012	16018	24198	True
1	Phascolarctobacterium_sp_59817	SRR413616	ERR912021	0.00013559322033898305	0.9287921955934568	NA	True	0.12	0.03247697527872031	177684	180566	2063	CBDS010000012	26606	29853	True
2	Phascolarctobacterium_sp_59817	SRR413616	ERR912021	0.00013559322033898305	0.9287921955934568	NA	True	0.01958307012002527	0.005386687187379761	180928	191330	10396	CBDS010000012	30399	41297	True
3	Phascolarctobacterium_sp_59817	SRR413616	ERR912021	0.00013559322033898305	0.9287921955934568	NA	True	0.020887728459530026	0.005813953488372093	195761	205782	9976	CBDS010000014	230	11254	True
4	Phascolarctobacterium_sp_59817	SRR413616	ERR912021	0.00013559322033898305	0.9287921955934568	NA	True	0.02379720641489912	0.006710349727638746	205896	219179	12667	CBDS010000015	1361	15167	True
5	Phascolarctobacterium_sp_59817	SRR413616	ERR912021	0.00013559322033898305	0.9287921955934568	NA	True	0.09285714285714286	0.023305084745762712	715969	717040	944	CBDS010000056	6535	7606	False
6	Phascolarctobacterium_sp_59817	SRR413616	ERR912021	0.00013559322033898305	0.9287921955934568	NA	True	0.026058631921824105	0.01190660275243544	734084	740648	6467	CBDS010000056	46085	52891	True
7	Phascolarctobacterium_sp_59817	SRR413616	ERR912021	0.00013559322033898305	0.9287921955934568	NA	True	0.02374059061957151	0.006914280648878645	741011	763741	22562	CBDS010000057	375	25157	True
8	Phascolarctobacterium_sp_59817	SRR413616	ERR912021	0.00013559322033898305	0.9287921955934568	NA	True	0.10714285714285714	0.03457307490832897	781392	783784	1909	CBDS010000060	30489	33123	True
9	Phascolarctobacterium_sp_59817	SRR413616	ERR912021	0.00013559322033898305	0.9287921955934568	NA	True	0.01134020618556701	0.003459166791998797	784348	791005	6649	CBDS010000060	33707	42917	True
10	Phascolarctobacterium_sp_59817	SRR413616	ERR912021	0.00013559322033898305	0.9287921955934568	NA	True	0.03402938901778809	0.009801686801914749	993339	1002432	8774	CBDS010000073	75157	86014	False
11	Phascolarctobacterium_sp_59817	SRR413616	ERR912021	0.00013559322033898305	0.9287921955934568	NA	True	0.02878138395590937	0.00968837395125849	1002599	1012611	10012	CBDS010000074	4265	15762	False
12	Phascolarctobacterium_sp_59817	SRR413616	ERR912021	0.00013559322033898305	0.9287921955934568	NA	True	0.019548872180451128	0.006655955932981409	1016900	1025618	8714	CBDS010000075	5578	15365	True
13	Phascolarctobacterium_sp_59817	SRR413616	ERR912021	0.00013559322033898305	0.9287921955934568	NA	True	0.06483516483516484	0.020680995642218775	1404957	1420157	13539	CBDS010000087	302653	352807	True
0	Phascolarctobacterium_sp_59817	SRR413617	ERR912021	9.326424870466321e-05	0.7541095649660807	NA	True	0.0289198606271777	0.009593246354566385	28287	48185	18242	CBDS010000003	21883	43811	True
1	Phascolarctobacterium_sp_59817	SRR413617	ERR912021	9.326424870466321e-05	0.7541095649660807	NA	True	0.03260869565217391	0.007382798080472499	49710	52421	2709	CBDS010000004	170	2967	True
2	Phascolarctobacterium_sp_59817	SRR413617	ERR912021	9.326424870466321e-05	0.7541095649660807	NA	True	0.026625506463438163	0.008887945155614876	61714	128869	65932	CBDS010000005	1812	98217	True
3	Phascolarctobacterium_sp_59817	SRR413617	ERR912021	9.326424870466321e-05	0.7541095649660807	NA	True	0.016227912008654886	0.005251009809578765	148183	165580	17330	CBDS010000010	1375	20901	True
4	Phascolarctobacterium_sp_59817	SRR413617	ERR912021	9.326424870466321e-05	0.7541095649660807	NA	True	0.04174757281553398	0.012575250836120402	167443	175280	7475	CBDS010000012	16018	24165	True
5	Phascolarctobacterium_sp_59817	SRR413617	ERR912021	9.326424870466321e-05	0.7541095649660807	NA	True	0.11875	0.03360957642725598	177693	180557	2172	CBDS010000012	26615	29844	True
6	Phascolarctobacterium_sp_59817	SRR413617	ERR912021	9.326424870466321e-05	0.7541095649660807	NA	True	0.019682539682539683	0.005437421108845519	181021	191330	10299	CBDS010000012	30493	41297	True
7	Phascolarctobacterium_sp_59817	SRR413617	ERR912021	9.326424870466321e-05	0.7541095649660807	NA	True	0.020738820479585224	0.005894694774702768	195761	205800	10009	CBDS010000014	230	11272	True
8	Phascolarctobacterium_sp_59817	SRR413617	ERR912021	9.326424870466321e-05	0.7541095649660807	NA	True	0.023821853961677887	0.00656801456041782	205896	219179	12637	CBDS010000015	1361	15167	True
9	Phascolarctobacterium_sp_59817	SRR413617	ERR912021	9.326424870466321e-05	0.7541095649660807	NA	True	0.01808873720136519	0.007260243133723548	649353	667251	17768	CBDS010000052	26680	51277	True
10	Phascolarctobacterium_sp_59817	SRR413617	ERR912021	9.326424870466321e-05	0.7541095649660807	NA	True	0.01567189063021007	0.006235676597559026	667349	686117	18763	CBDS010000053	731	20830	True
11	Phascolarctobacterium_sp_59817	SRR413617	ERR912021	9.326424870466321e-05	0.7541095649660807	NA	True	0.01864406779661017	0.006237570059663714	686204	697280	11062	CBDS010000054	125	12462	True
12	Phascolarctobacterium_sp_59817	SRR413617	ERR912021	9.326424870466321e-05	0.7541095649660807	NA	True	0.02934841141626279	0.009340338587273789	715969	740648	23982	CBDS010000056	6535	52891	False
13	Phascolarctobacterium_sp_59817	SRR413617	ERR912021	9.326424870466321e-05	0.7541095649660807	NA	True	0.012585812356979404	0.00381595684021229	740927	763741	22799	CBDS010000057	291	25157	True
14	Phascolarctobacterium_sp_59817	SRR413617	ERR912021	9.326424870466321e-05	0.7541095649660807	NA	True	0.0203125	0.007564296520423601	801288	810915	7932	CBDS010000064	426	11090	True
15	Phascolarctobacterium_sp_59817	SRR413617	ERR912021	9.326424870466321e-05	0.7541095649660807	NA	True	0.034545454545454546	0.009003939223410242	996828	1000749	3554	CBDS010000073	78877	83661	True
16	Phascolarctobacterium_sp_59817	SRR413617	ERR912021	9.326424870466321e-05	0.7541095649660807	NA	True	0.03870967741935484	0.01054481546572935	1005162	1006869	1707	CBDS010000074	6891	8642	True
17	Phascolarctobacterium_sp_59817	SRR413617	ERR912021	9.326424870466321e-05	0.7541095649660807	NA	True	0.06428571428571428	0.02077019735383251	1404969	1420163	13529	CBDS010000087	302665	352813	True
18	Phascolarctobacterium_sp_59817	SRR413617	ERR912021	9.326424870466321e-05	0.7541095649660807	NA	True	0.05	0.009308510638297872	1455016	1455793	752	CBDS010000093	38089	38866	False
19	Phascolarctobacterium_sp_59817	SRR413617	ERR912021	9.326424870466321e-05	0.7541095649660807	NA	True	0.019253780050038072	0.0065037310878346	1460777	1520341	58428	CBDS010000099	15405	106078	True
20	Phascolarctobacterium_sp_59817	SRR413617	ERR912021	9.326424870466321e-05	0.7541095649660807	NA	True	0.01808	0.005869461168350253	1521380	1561715	39697	CBDS010000100	1215	62625	False
21	Phascolarctobacterium_sp_59817	SRR413617	ERR912021	9.326424870466321e-05	0.7541095649660807	NA	True	0.09696969696969697	0.02761159687068569	1562278	1566192	2173	CBDS010000100	63448	67942	False
22	Phascolarctobacterium_sp_59817	SRR413617	ERR912021	9.326424870466321e-05	0.7541095649660807	NA	True	0.011738148984198645	0.004083021435862538	1566255	1580950	14695	CBDS010000100	68005	87804	False
23	Phascolarctobacterium_sp_59817	SRR413617	ERR912021	9.326424870466321e-05	0.7541095649660807	NA	True	0.017258222077499184	0.006003941518859709	1581973	1603792	21819	CBDS010000101	2051	26152	False
0	Phascolarctobacterium_sp_59817	ERR912016	ERR912137	5.859375e-05	0.9993381505590682	NA	True	0.041666666666666664	0.010962241169305725	716266	717127	821	CBDS010000056	6832	7693	False
2	Phascolarctobacterium_sp_59817	ERR912016	ERR912137	5.859375e-05	0.9993381505590682	NA	True	0.08	0.02100840336134454	1460840	1461248	238	CBDS010000099	15468	17636	False
0	Akkermansia_muciniphila_55290	700013588	700105685	3.896103896103896e-05	0.8613015740519914	NA	True	0.05606060606060606	0.0241370360757851	387769	392726	3853	NC_010655	590767	599390	False
1	Akkermansia_muciniphila_55290	700013588	700105685	3.896103896103896e-05	0.8613015740519914	NA	True	0.044	0.016498758942911373	397118	407299	6849	NC_010655	604548	619684	False
2	Akkermansia_muciniphila_55290	700013588	700105685	3.896103896103896e-05	0.8613015740519914	NA	True	0.01	0.005503301981188713	422941	433449	9994	NC_010655	651525	668395	False
3	Akkermansia_muciniphila_55290	700013588	700105685	3.896103896103896e-05	0.8613015740519914	NA	True	0.09090909090909091	0.03348104382077794	434240	436271	2031	NC_010655	669656	674155	False
4	Akkermansia_muciniphila_55290	700013588	700105685	3.896103896103896e-05	0.8613015740519914	NA	True	0.03873873873873874	0.016293929712460065	441042	453754	12520	NC_010655	683459	707883	False
6	Akkermansia_muciniphila_55290	700013588	700105685	3.896103896103896e-05	0.8613015740519914	NA	True	0.06	0.01818181818181818	542759	543035	275	NC_010655	866062	866338	False
7	Akkermansia_muciniphila_55290	700013588	700105685	3.896103896103896e-05	0.8613015740519914	NA	True	0.03096774193548387	0.01171400154713228	609963	625052	9049	NC_010655	966589	983405	False
8	Akkermansia_muciniphila_55290	700013588	700105685	3.896103896103896e-05	0.8613015740519914	NA	True	0.02857142857142857	0.012093771409847786	653126	687671	33571	NC_010655	1026912	1081001	False
9	Akkermansia_muciniphila_55290	700013588	700105685	3.896103896103896e-05	0.8613015740519914	NA	True	0.1	0.0546448087431694	709233	709890	366	NC_010655	1131396	1132053	False
10	Akkermansia_muciniphila_55290	700013588	700105685	3.896103896103896e-05	0.8613015740519914	NA	True	0.019683257918552036	0.006765899864682003	758551	784553	25865	NC_010655	1256911	1288381	False
11	Akkermansia_muciniphila_55290	700013588	700105685	3.896103896103896e-05	0.8613015740519914	NA	True	0.02761904761904762	0.010533355626149474	803666	809656	5981	NC_010655	1313638	1319997	False
12	Akkermansia_muciniphila_55290	700013588	700105685	3.896103896103896e-05	0.8613015740519914	NA	True	0.029411764705882353	0.01075158713905386	923178	932983	9766	NC_010655	1490730	1502583	False
13	Akkermansia_muciniphila_55290	700013588	700105685	3.896103896103896e-05	0.8613015740519914	NA	True	0.10542635658914729	0.035111411208642807	933253	941362	7405	NC_010655	1502853	1514561	False
14	Akkermansia_muciniphila_55290	700013588	700105685	3.896103896103896e-05	0.8613015740519914	NA	True	0.06940298507462686	0.029938519112536754	967734	976536	7482	NC_010655	1560079	1569392	False
15	Akkermansia_muciniphila_55290	700013588	700105685	3.896103896103896e-05	0.8613015740519914	NA	True	0.018487394957983194	0.007444545730780918	1000960	1007771	6582	NC_010655	1658422	1669324	False
16	Akkermansia_muciniphila_55290	700013588	700105685	3.896103896103896e-05	0.8613015740519914	NA	True	0.02282608695652174	0.008294062205466541	1016853	1022336	5305	NC_010655	1685747	1692658	False
17	Akkermansia_muciniphila_55290	700013588	700105685	3.896103896103896e-05	0.8613015740519914	NA	True	0.027407407407407408	0.011325503355704697	1030531	1037690	7152	NC_010655	1708523	1716221	False
18	Akkermansia_muciniphila_55290	700013588	700105685	3.896103896103896e-05	0.8613015740519914	NA	True	0.028671328671328673	0.011593204775022957	1045325	1054155	8712	NC_010655	1727270	1737235	False
19	Akkermansia_muciniphila_55290	700013588	700105685	3.896103896103896e-05	0.8613015740519914	NA	True	0.058208955223880594	0.02108634725744028	1171534	1179137	7493	NC_010655	1917796	1926390	False
20	Akkermansia_muciniphila_55290	700013588	700105685	3.896103896103896e-05	0.8613015740519914	NA	True	0.02142857142857143	0.004608294930875576	1180731	1181382	651	NC_010655	1928729	1929380	False
21	Akkermansia_muciniphila_55290	700013588	700105685	3.896103896103896e-05	0.8613015740519914	NA	True	0.039473684210526314	0.01303538175046555	1233559	1237967	4296	NC_010655	1991941	1998332	False
22	Akkermansia_muciniphila_55290	700013588	700105685	3.896103896103896e-05	0.8613015740519914	NA	True	0.012195121951219513	0.005025125628140704	1242502	1244890	2388	NC_010655	2003558	2005969	False
23	Akkermansia_muciniphila_55290	700013588	700105685	3.896103896103896e-05	0.8613015740519914	NA	True	0.03559322033898305	0.016212232866617538	1248501	1255291	6785	NC_010655	2013918	2020861	False
24	Akkermansia_muciniphila_55290	700013588	700105685	3.896103896103896e-05	0.8613015740519914	NA	True	0.04736842105263158	0.020480854853072127	1347525	1348648	1123	NC_010655	2182070	2183196	False
25	Akkermansia_muciniphila_55290	700013588	700105685	3.896103896103896e-05	0.8613015740519914	NA	True	0.059042553191489364	0.024368552116684455	1353420	1366630	11244	NC_010655	2189084	2209113	False
26	Akkermansia_muciniphila_55290	700013588	700105685	3.896103896103896e-05	0.8613015740519914	NA	True	0.03793103448275862	0.013930053349140487	1432477	1439754	6748	NC_010655	2302609	2316576	False
27	Akkermansia_muciniphila_55290	700013588	700105685	3.896103896103896e-05	0.8613015740519914	NA	True	0.04358974358974359	0.024649589173513776	1443913	1446814	2069	NC_010655	2330533	2333436	False
28	Akkermansia_muciniphila_55290	700013588	700105685	3.896103896103896e-05	0.8613015740519914	NA	True	0.07570093457943926	0.026109242351433606	1593972	1601191	6243	NC_010655	2611926	2620377	False
0	Akkermansia_muciniphila_55290	700013588	700106754	6.46551724137931e-05	0.8702648727798414	NA	True	0.01728395061728395	0.008318739054290718	19145	23749	4568	NC_010655	35238	43284	False
1	Akkermansia_muciniphila_55290	700013588	700106754	6.46551724137931e-05	0.8702648727798414	NA	True	0.022529644268774702	0.009118327838956303	388033	407272	14257	NC_010655	591031	619657	False
2	Akkermansia_muciniphila_55290	700013588	700106754	6.46551724137931e-05	0.8702648727798414	NA	True	0.039884393063583816	0.01639597834493426	441063	461014	19395	NC_010655	683480	728872	False
3	Akkermansia_muciniphila_55290	700013588	700106754	6.46551724137931e-05	0.8702648727798414	NA	True	0.05806451612903226	0.017745302713987474	487864	492007	3832	NC_010655	781630	788136	False
4	Akkermansia_muciniphila_55290	700013588	700106754	6.46551724137931e-05	0.8702648727798414	NA	True	0.056363636363636366	0.018997197134848955	497397	500796	3211	NC_010655	797362	803038	False
5	Akkermansia_muciniphila_55290	700013588	700106754	6.46551724137931e-05	0.8702648727798414	NA	True	0.03032258064516129	0.011627906976744186	609993	625058	9030	NC_010655	966619	983411	True
6	Akkermansia_muciniphila_55290	700013588	700106754	6.46551724137931e-05	0.8702648727798414	NA	True	0.028125	0.011956001912960305	653191	687665	33456	NC_010655	1029958	1080995	True
7	Akkermansia_muciniphila_55290	700013588	700106754	6.46551724137931e-05	0.8702648727798414	NA	True	0.034782608695652174	0.0195578231292517	706898	709665	1176	NC_010655	1106293	1131828	False
8	Akkermansia_muciniphila_55290	700013588	700106754	6.46551724137931e-05	0.8702648727798414	NA	True	0.013157894736842105	0.0033947623666343357	720875	722937	2062	NC_010655	1158140	1160414	False
9	Akkermansia_muciniphila_55290	700013588	700106754	6.46551724137931e-05	0.8702648727798414	NA	True	0.02761904761904762	0.01039570757880617	803645	809617	5964	NC_010655	1313617	1319958	True
10	Akkermansia_muciniphila_55290	700013588	700106754	6.46551724137931e-05	0.8702648727798414	NA	True	0.03	0.011113532359991284	923208	932416	9178	NC_010655	1490760	1502016	True
11	Akkermansia_muciniphila_55290	700013588	700106754	6.46551724137931e-05	0.8702648727798414	NA	True	0.10300751879699248	0.03493849777545145	932878	941338	7642	NC_010655	1502478	1514537	False
12	Akkermansia_muciniphila_55290	700013588	700106754	6.46551724137931e-05	0.8702648727798414	NA	True	0.06716417910447761	0.030168946098149636	967758	976518	7458	NC_010655	1560103	1569374	True
13	Akkermansia_muciniphila_55290	700013588	700106754	6.46551724137931e-05	0.8702648727798414	NA	True	0.02282608695652174	0.008283132530120483	1016841	1022345	5312	NC_010655	1685735	1692667	True
14	Akkermansia_muciniphila_55290	700013588	700106754	6.46551724137931e-05	0.8702648727798414	NA	True	0.027407407407407408	0.011187246538945601	1030531	1037690	7151	NC_010655	1708523	1716221	True
15	Akkermansia_muciniphila_55290	700013588	700106754	6.46551724137931e-05	0.8702648727798414	NA	True	0.028671328671328673	0.011593204775022957	1045325	1054155	8712	NC_010655	1727270	1737235	True
16	Akkermansia_muciniphila_55290	700013588	700106754	6.46551724137931e-05	0.8702648727798414	NA	True	0.030857142857142857	0.016745428395315388	1145648	1157823	9734	NC_010655	1883796	1898359	False
17	Akkermansia_muciniphila_55290	700013588	700106754	6.46551724137931e-05	0.8702648727798414	NA	True	0.012121212121212121	0.005668934240362812	1211824	1218982	7056	NC_010655	1968234	1976053	False
18	Akkermansia_muciniphila_55290	700013588	700106754	6.46551724137931e-05	0.8702648727798414	NA	True	0.015223880597014926	0.005691311612364244	1225681	1244881	19152	NC_010655	1982958	2005960	False
19	Akkermansia_muciniphila_55290	700013588	700106754	6.46551724137931e-05	0.8702648727798414	NA	True	0.03559322033898305	0.016126667644040464	1248456	1255288	6821	NC_010655	2013873	2020858	True
20	Akkermansia_muciniphila_55290	700013588	700106754	6.46551724137931e-05	0.8702648727798414	NA	True	0.008928571428571428	0.004414261460101867	1447624	1450646	2945	NC_010655	2338073	2341137	False
21	Akkermansia_muciniphila_55290	700013588	700106754	6.46551724137931e-05	0.8702648727798414	NA	True	0.07045454545454545	0.026487523992322456	1452451	1456486	2605	NC_010655	2342984	2347634	False
22	Akkermansia_muciniphila_55290	700013588	700106754	6.46551724137931e-05	0.8702648727798414	NA	True	0.08383838383838384	0.030085470085470085	1594539	1602409	5850	NC_010655	2612493	2630097	False
0	Akkermansia_muciniphila_55290	700013588	ERR911981	5.882352941176471e-05	0.8870115215583798	NA	True	0.03816425120772947	0.018487542917510345	8363	20717	11359	NC_010655	12976	36917	False
1	Akkermansia_muciniphila_55290	700013588	ERR911981	5.882352941176471e-05	0.8870115215583798	NA	True	0.013765182186234818	0.004975841926876758	388021	406603	13867	NC_010655	591019	618988	False
2	Akkermansia_muciniphila_55290	700013588	ERR911981	5.882352941176471e-05	0.8870115215583798	NA	True	0.03873873873873874	0.016293929712460065	441039	453751	12520	NC_010655	683456	707880	True
3	Akkermansia_muciniphila_55290	700013588	ERR911981	5.882352941176471e-05	0.8870115215583798	NA	True	0.032231404958677684	0.012336106020019737	604639	625049	14186	NC_010655	953240	983402	False
4	Akkermansia_muciniphila_55290	700013588	ERR911981	5.882352941176471e-05	0.8870115215583798	NA	True	0.029508196721311476	0.01233721727210418	653159	687698	33557	NC_010655	1026945	1081028	False
5	Akkermansia_muciniphila_55290	700013588	ERR911981	5.882352941176471e-05	0.8870115215583798	NA	True	0.04736842105263158	0.014802631578947368	803630	804854	1216	NC_010655	1313602	1314861	False
6	Akkermansia_muciniphila_55290	700013588	ERR911981	5.882352941176471e-05	0.8870115215583798	NA	True	0.03	0.010850650015354693	923166	932971	9769	NC_010655	1490718	1502571	True
7	Akkermansia_muciniphila_55290	700013588	ERR911981	5.882352941176471e-05	0.8870115215583798	NA	True	0.10681818181818181	0.03586553732133404	933241	941335	7556	NC_010655	1502841	1514534	True
8	Akkermansia_muciniphila_55290	700013588	ERR911981	5.882352941176471e-05	0.8870115215583798	NA	True	0.01904761904761905	0.007027818448023426	955544	958959	3415	NC_010655	1540235	1543713	False
9	Akkermansia_muciniphila_55290	700013588	ERR911981	5.882352941176471e-05	0.8870115215583798	NA	True	0.06346153846153846	0.0273224043715847	960855	976524	13542	NC_010655	1546879	1569380	False
10	Akkermansia_muciniphila_55290	700013588	ERR911981	5.882352941176471e-05	0.8870115215583798	NA	True	0.035483870967741936	0.010735373054213635	1020266	1022306	1863	NC_010655	1690442	1692628	False
11	Akkermansia_muciniphila_55290	700013588	ERR911981	5.882352941176471e-05	0.8870115215583798	NA	True	0.027407407407407408	0.011470135683312352	1030546	1037702	7149	NC_010655	1708538	1716233	True
12	Akkermansia_muciniphila_55290	700013588	ERR911981	5.882352941176471e-05	0.8870115215583798	NA	True	0.045744680851063826	0.014781021897810219	1051550	1057122	5480	NC_010655	1734482	1741567	False
13	Akkermansia_muciniphila_55290	700013588	ERR911981	5.882352941176471e-05	0.8870115215583798	NA	True	0.04224137931034483	0.020599250936329586	1145984	1154758	6408	NC_010655	1884132	1894576	False
14	Akkermansia_muciniphila_55290	700013588	ERR911981	5.882352941176471e-05	0.8870115215583798	NA	True	0.04	0.012664165103189493	1233559	1237928	4264	NC_010655	1991941	1998293	True
15	Akkermansia_muciniphila_55290	700013588	ERR911981	5.882352941176471e-05	0.8870115215583798	NA	True	0.012195121951219513	0.004594820384294068	1242457	1244851	2394	NC_010655	2003513	2005930	True
16	Akkermansia_muciniphila_55290	700013588	ERR911981	5.882352941176471e-05	0.8870115215583798	NA	True	0.03559322033898305	0.016195524146054182	1248507	1255300	6792	NC_010655	2013924	2020870	True
17	Akkermansia_muciniphila_55290	700013588	ERR911981	5.882352941176471e-05	0.8870115215583798	NA	True	0.06153846153846154	0.0269248937175248	1304964	1307304	2117	NC_010655	2117550	2125404	False
18	Akkermansia_muciniphila_55290	700013588	ERR911981	5.882352941176471e-05	0.8870115215583798	NA	True	0.01956521739130435	0.00856929955290611	1435963	1438710	2684	NC_010655	2306876	2311859	False
19	Akkermansia_muciniphila_55290	700013588	ERR911981	5.882352941176471e-05	0.8870115215583798	NA	True	0.1303030303030303	0.04218362282878412	1439610	1442157	2015	NC_010655	2312762	2319045	False
20	Akkermansia_muciniphila_55290	700013588	ERR911981	5.882352941176471e-05	0.8870115215583798	NA	True	0.06444444444444444	0.0313179643323184	1443246	1447275	2299	NC_010655	2328210	2334279	False
21	Akkermansia_muciniphila_55290	700013588	ERR911981	5.882352941176471e-05	0.8870115215583798	NA	True	0.08383838383838384	0.030287474332648872	1594551	1602424	5844	NC_010655	2612505	2630112	True
0	Akkermansia_muciniphila_55290	700013588	ERR912021	6.806282722513088e-05	0.715470274800934	NA	False	0.11194029850746269	0.03456464379947229	935	5372	3790	NC_010655	2880	8567	True
1	Akkermansia_muciniphila_55290	700013588	ERR912021	6.806282722513088e-05	0.715470274800934	NA	False	0.04285714285714286	0.018228145825166603	6149	11555	5102	NC_010655	9357	16192	True
2	Akkermansia_muciniphila_55290	700013588	ERR912021	6.806282722513088e-05	0.715470274800934	NA	False	0.035526315789473684	0.014396709323583182	22043	26670	4376	NC_010655	40725	54953	True
3	Akkermansia_muciniphila_55290	700013588	ERR912021	6.806282722513088e-05	0.715470274800934	NA	False	0.025362318840579712	0.008624121003051611	50349	57888	7537	NC_010655	100528	108470	True
4	Akkermansia_muciniphila_55290	700013588	ERR912021	6.806282722513088e-05	0.715470274800934	NA	False	0.06954022988505747	0.022601150237110283	115159	125689	9911	NC_010655	190051	207697	True
5	Akkermansia_muciniphila_55290	700013588	ERR912021	6.806282722513088e-05	0.715470274800934	NA	False	0.03406593406593406	0.015126663021687626	164917	170405	5487	NC_010655	263001	270052	True
6	Akkermansia_muciniphila_55290	700013588	ERR912021	6.806282722513088e-05	0.715470274800934	NA	False	0.0391304347826087	0.015885947046843176	173107	175829	2455	NC_010655	275715	278483	True
7	Akkermansia_muciniphila_55290	700013588	ERR912021	6.806282722513088e-05	0.715470274800934	NA	False	0.02666666666666667	0.008823529411764706	186088	187108	1020	NC_010655	294807	296002	True
8	Akkermansia_muciniphila_55290	700013588	ERR912021	6.806282722513088e-05	0.715470274800934	NA	False	0.04788732394366197	0.02328209764918626	202417	207061	4424	NC_010655	324064	329808	True
9	Akkermansia_muciniphila_55290	700013588	ERR912021	6.806282722513088e-05	0.715470274800934	NA	False	0.0440251572327044	0.01667785986120439	226328	235741	8934	NC_010655	367039	391711	True
10	Akkermansia_muciniphila_55290	700013588	ERR912021	6.806282722513088e-05	0.715470274800934	NA	False	0.052	0.016999260901699925	247001	248462	1353	NC_010655	406590	408103	True
11	Akkermansia_muciniphila_55290	700013588	ERR912021	6.806282722513088e-05	0.715470274800934	NA	False	0.02763157894736842	0.013579957855303207	300213	304486	4271	NC_010655	468989	473834	True
12	Akkermansia_muciniphila_55290	700013588	ERR912021	6.806282722513088e-05	0.715470274800934	NA	False	0.016153846153846154	0.005879208979155532	310745	318431	7484	NC_010655	481007	494662	True
13	Akkermansia_muciniphila_55290	700013588	ERR912021	6.806282722513088e-05	0.715470274800934	NA	False	0.03393939393939394	0.012398865188609855	357425	367105	9517	NC_010655	550081	563936	True
14	Akkermansia_muciniphila_55290	700013588	ERR912021	6.806282722513088e-05	0.715470274800934	NA	False	0.01865079365079365	0.007248416608022519	388039	407335	14210	NC_010655	591037	619720	True
15	Akkermansia_muciniphila_55290	700013588	ERR912021	6.806282722513088e-05	0.715470274800934	NA	False	0.07931034482758621	0.025264180736062188	408523	418703	8233	NC_010655	623609	643505	True
16	Akkermansia_muciniphila_55290	700013588	ERR912021	6.806282722513088e-05	0.715470274800934	NA	False	0.0375	0.007984031936127744	420746	421247	501	NC_010655	645548	646049	True
17	Akkermansia_muciniphila_55290	700013588	ERR912021	6.806282722513088e-05	0.715470274800934	NA	False	0.020673076923076922	0.00807891827536355	441575	453541	11759	NC_010655	692549	707670	True
18	Akkermansia_muciniphila_55290	700013588	ERR912021	6.806282722513088e-05	0.715470274800934	NA	False	0.0625	0.03143893591293833	468545	472450	3308	NC_010655	742647	761287	True
19	Akkermansia_muciniphila_55290	700013588	ERR912021	6.806282722513088e-05	0.715470274800934	NA	False	0.00909090909090909	0.00288481351741191	473470	478434	4853	NC_010655	762335	768370	True
20	Akkermansia_muciniphila_55290	700013588	ERR912021	6.806282722513088e-05	0.715470274800934	NA	False	0.020987654320987655	0.007420152704591892	514540	523844	9299	NC_010655	824754	836328	True
21	Akkermansia_muciniphila_55290	700013588	ERR912021	6.806282722513088e-05	0.715470274800934	NA	False	0.04482758620689655	0.015706987020160178	531793	563507	28968	NC_010655	847683	893672	True
22	Akkermansia_muciniphila_55290	700013588	ERR912021	6.806282722513088e-05	0.715470274800934	NA	False	0.016216216216216217	0.009915611814345991	581379	586189	4740	NC_010655	916202	923603	True
23	Akkermansia_muciniphila_55290	700013588	ERR912021	6.806282722513088e-05	0.715470274800934	NA	False	0.03076923076923077	0.012617828249090773	588992	603110	13473	NC_010655	927238	951407	True
24	Akkermansia_muciniphila_55290	700013588	ERR912021	6.806282722513088e-05	0.715470274800934	NA	False	0.03225806451612903	0.012138600750386228	609993	625052	9062	NC_010655	966619	983405	True
25	Akkermansia_muciniphila_55290	700013588	ERR912021	6.806282722513088e-05	0.715470274800934	NA	False	0.030566037735849056	0.012538111061628584	653206	683148	29191	NC_010655	1029973	1074072	True
26	Akkermansia_muciniphila_55290	700013588	ERR912021	6.806282722513088e-05	0.715470274800934	NA	False	0.007761194029850746	0.00405982905982906	684882	725055	37440	NC_010655	1078046	1162532	True
27	Akkermansia_muciniphila_55290	700013588	ERR912021	6.806282722513088e-05	0.715470274800934	NA	False	0.1	0.03732718894009217	739600	742372	2170	NC_010655	1198985	1202297	True
28	Akkermansia_muciniphila_55290	700013588	ERR912021	6.806282722513088e-05	0.715470274800934	NA	False	0.00816326530612245	0.0032409074540871445	746227	751836	5554	NC_010655	1206909	1215908	True
29	Akkermansia_muciniphila_55290	700013588	ERR912021	6.806282722513088e-05	0.715470274800934	NA	False	0.01565217391304348	0.006385696040868455	771638	778711	7047	NC_010655	1270934	1280840	True
30	Akkermansia_muciniphila_55290	700013588	ERR912021	6.806282722513088e-05	0.715470274800934	NA	False	0.056790123456790124	0.02506265664160401	780842	785701	4389	NC_010655	1283385	1289636	True
31	Akkermansia_muciniphila_55290	700013588	ERR912021	6.806282722513088e-05	0.715470274800934	NA	False	0.1013157894736842	0.03254696373962429	879842	884959	4578	NC_010655	1426730	1432340	True
32	Akkermansia_muciniphila_55290	700013588	ERR912021	6.806282722513088e-05	0.715470274800934	NA	False	0.025925925925925925	0.010550835845437105	885460	892759	7298	NC_010655	1432919	1447428	True
33	Akkermansia_muciniphila_55290	700013588	ERR912021	6.806282722513088e-05	0.715470274800934	NA	False	0.06264150943396227	0.021827477713686417	923178	940498	15256	NC_010655	1490730	1513697	True
34	Akkermansia_muciniphila_55290	700013588	ERR912021	6.806282722513088e-05	0.715470274800934	NA	False	0.06974358974358974	0.02612629246676514	969558	982860	10832	NC_010655	1561906	1591723	True
35	Akkermansia_muciniphila_55290	700013588	ERR912021	6.806282722513088e-05	0.715470274800934	NA	False	0.026881720430107527	0.012738853503184714	1009075	1019852	10048	NC_010655	1671237	1690028	True
36	Akkermansia_muciniphila_55290	700013588	ERR912021	6.806282722513088e-05	0.715470274800934	NA	False	0.02744360902255639	0.010425490323841793	1096372	1112059	15347	NC_010655	1790005	1809037	True
37	Akkermansia_muciniphila_55290	700013588	ERR912021	6.806282722513088e-05	0.715470274800934	NA	False	0.08526315789473685	0.03227099619162157	1121119	1127104	4989	NC_010655	1833211	1839209	True
38	Akkermansia_muciniphila_55290	700013588	ERR912021	6.806282722513088e-05	0.715470274800934	NA	False	0.06206896551724138	0.019271948608137045	1145687	1153098	3269	NC_010655	1883835	1892393	True
39	Akkermansia_muciniphila_55290	700013588	ERR912021	6.806282722513088e-05	0.715470274800934	NA	False	0.05247524752475247	0.019266520196045293	1199528	1212073	11834	NC_010655	1953262	1968483	True
40	Akkermansia_muciniphila_55290	700013588	ERR912021	6.806282722513088e-05	0.715470274800934	NA	False	0.025766871165644172	0.00925427741310664	1293161	1303248	9293	NC_010655	2080343	2111378	True
41	Akkermansia_muciniphila_55290	700013588	ERR912021	6.806282722513088e-05	0.715470274800934	NA	False	0.03118279569892473	0.012731902510003638	1312369	1318161	5498	NC_010655	2132406	2139945	True
42	Akkermansia_muciniphila_55290	700013588	ERR912021	6.806282722513088e-05	0.715470274800934	NA	False	0.0359375	0.017900403768506056	1377256	1387663	7430	NC_010655	2229346	2249443	True
43	Akkermansia_muciniphila_55290	700013588	ERR912021	6.806282722513088e-05	0.715470274800934	NA	False	0.014285714285714285	0.005608028335301062	1393253	1396643	3388	NC_010655	2255227	2259003	True
44	Akkermansia_muciniphila_55290	700013588	ERR912021	6.806282722513088e-05	0.715470274800934	NA	False	0.023344947735191638	0.01172435297786093	1461847	1479034	16035	NC_010655	2354069	2376417	True
45	Akkermansia_muciniphila_55290	700013588	ERR912021	6.806282722513088e-05	0.715470274800934	NA	False	0.057692307692307696	0.021706586826347306	1484625	1486026	1336	NC_010655	2384243	2387406	True
46	Akkermansia_muciniphila_55290	700013588	ERR912021	6.806282722513088e-05	0.715470274800934	NA	False	0.07758620689655173	0.026923076923076925	1490994	1495693	3380	NC_010655	2393027	2408321	True
47	Akkermansia_muciniphila_55290	700013588	ERR912021	6.806282722513088e-05	0.715470274800934	NA	False	0.019148936170212766	0.005380476556495004	1506712	1509480	2602	NC_010655	2419954	2424711	True
48	Akkermansia_muciniphila_55290	700013588	ERR912021	6.806282722513088e-05	0.715470274800934	NA	False	0.060689655172413794	0.024519716885743174	1510661	1522128	7912	NC_010655	2425952	2451324	True
49	Akkermansia_muciniphila_55290	700013588	ERR912021	6.806282722513088e-05	0.715470274800934	NA	False	0.03333333333333333	0.011578947368421053	1551215	1553166	1900	NC_010655	2491759	2493930	True
50	Akkermansia_muciniphila_55290	700013588	ERR912021	6.806282722513088e-05	0.715470274800934	NA	False	0.03214285714285714	0.01148176881303336	1567816	1574647	6445	NC_010655	2519303	2554694	True
51	Akkermansia_muciniphila_55290	700013588	ERR912021	6.806282722513088e-05	0.715470274800934	NA	False	0.07339449541284404	0.027495703796281832	1593975	1602415	6401	NC_010655	2611929	2630103	True
52	Akkermansia_muciniphila_55290	700013588	ERR912021	6.806282722513088e-05	0.715470274800934	NA	False	0.0125	0.00535475234270415	1614245	1615739	1494	NC_010655	2651052	2653845	True
53	Akkermansia_muciniphila_55290	700013588	ERR912021	6.806282722513088e-05	0.715470274800934	NA	False	0.08110687022900763	0.03271028037383177	1616444	1622146	5564	NC_010655	2654550	2663899	True
0	Akkermansia_muciniphila_55290	700013588	ERR912100	4.508196721311475e-05	0.90996440884917	NA	True	0.014545454545454545	0.006141248720573183	31826	34960	2931	NC_010655	61011	65534	False
1	Akkermansia_muciniphila_55290	700013588	ERR912100	4.508196721311475e-05	0.90996440884917	NA	True	0.027848101265822784	0.013031550068587106	48556	57411	8748	NC_010655	97565	107993	False
2	Akkermansia_muciniphila_55290	700013588	ERR912100	4.508196721311475e-05	0.90996440884917	NA	True	0.01020408163265306	0.002445842068483578	364118	367084	2862	NC_010655	557017	563915	False
3	Akkermansia_muciniphila_55290	700013588	ERR912100	4.508196721311475e-05	0.90996440884917	NA	True	0.019246861924686193	0.007358406421881968	388054	406645	13454	NC_010655	591052	619030	False
4	Akkermansia_muciniphila_55290	700013588	ERR912100	4.508196721311475e-05	0.90996440884917	NA	True	0.01702127659574468	0.006824568446407065	465739	468230	2491	NC_010655	739813	742332	False
5	Akkermansia_muciniphila_55290	700013588	ERR912100	4.508196721311475e-05	0.90996440884917	NA	True	0.038181818181818185	0.016463615409944024	505543	508719	3037	NC_010655	813632	817734	False
6	Akkermansia_muciniphila_55290	700013588	ERR912100	4.508196721311475e-05	0.90996440884917	NA	True	0.031612903225806455	0.011742550127395592	609972	625019	9027	NC_010655	966598	983372	True
7	Akkermansia_muciniphila_55290	700013588	ERR912100	4.508196721311475e-05	0.90996440884917	NA	True	0.028618421052631578	0.011984100893577598	653165	687689	33461	NC_010655	1026951	1081019	False
8	Akkermansia_muciniphila_55290	700013588	ERR912100	4.508196721311475e-05	0.90996440884917	NA	True	0.029411764705882353	0.010748285392568328	923166	932971	9769	NC_010655	1490718	1502571	True
9	Akkermansia_muciniphila_55290	700013588	ERR912100	4.508196721311475e-05	0.90996440884917	NA	True	0.10846153846153846	0.03660008043973723	933241	941338	7459	NC_010655	1502841	1514537	True
10	Akkermansia_muciniphila_55290	700013588	ERR912100	4.508196721311475e-05	0.90996440884917	NA	True	0.046206896551724136	0.018399810066476733	976987	985488	8424	NC_010655	1579391	1595397	False
11	Akkermansia_muciniphila_55290	700013588	ERR912100	4.508196721311475e-05	0.90996440884917	NA	True	0.017708333333333333	0.009321878998354963	1248522	1259842	10942	NC_010655	2013939	2027920	False
12	Akkermansia_muciniphila_55290	700013588	ERR912100	4.508196721311475e-05	0.90996440884917	NA	True	0.050949367088607596	0.02009282318315599	1461609	1480708	17668	NC_010655	2353633	2379083	False
13	Akkermansia_muciniphila_55290	700013588	ERR912100	4.508196721311475e-05	0.90996440884917	NA	True	0.08888888888888889	0.02702702702702703	1575307	1575862	555	NC_010655	2575251	2575806	False
14	Akkermansia_muciniphila_55290	700013588	ERR912100	4.508196721311475e-05	0.90996440884917	NA	True	0.0836734693877551	0.030072589007950224	1594587	1602385	5786	NC_010655	2612541	2630073	True
0	Akkermansia_muciniphila_55290	700013588	ERR912116	3.9840637450199205e-05	0.9312941700209605	NA	True	0.019166666666666665	0.007301423408805959	388042	406405	13559	NC_010655	591040	616943	True
1	Akkermansia_muciniphila_55290	700013588	ERR912116	3.9840637450199205e-05	0.9312941700209605	NA	True	0.03141025641025641	0.011778952003522677	609978	625064	9084	NC_010655	966604	983417	True
2	Akkermansia_muciniphila_55290	700013588	ERR912116	3.9840637450199205e-05	0.9312941700209605	NA	True	0.028688524590163935	0.012244533158553297	653165	687677	33566	NC_010655	1026951	1081007	True
3	Akkermansia_muciniphila_55290	700013588	ERR912116	3.9840637450199205e-05	0.9312941700209605	NA	True	0.016666666666666666	0.006483154426612818	803630	813091	9409	NC_010655	1313602	1325423	False
4	Akkermansia_muciniphila_55290	700013588	ERR912116	3.9840637450199205e-05	0.9312941700209605	NA	True	0.029411764705882353	0.010851760851760851	923181	932986	9768	NC_010655	1490733	1502586	True
5	Akkermansia_muciniphila_55290	700013588	ERR912116	3.9840637450199205e-05	0.9312941700209605	NA	True	0.10697674418604651	0.03554598088057089	933256	941347	7427	NC_010655	1502856	1514546	True
6	Akkermansia_muciniphila_55290	700013588	ERR912116	3.9840637450199205e-05	0.9312941700209605	NA	True	0.03529411764705882	0.020089285714285716	966654	967701	896	NC_010655	1552678	1560046	False
7	Akkermansia_muciniphila_55290	700013588	ERR912116	3.9840637450199205e-05	0.9312941700209605	NA	True	0.06639676113360324	0.023098591549295774	1327356	1343265	14200	NC_010655	2153326	2175444	False
8	Akkermansia_muciniphila_55290	700013588	ERR912116	3.9840637450199205e-05	0.9312941700209605	NA	True	0.07431192660550459	0.027259909133636222	1593984	1602412	6383	NC_010655	2611938	2630100	False
9	Akkermansia_muciniphila_55290	700013588	ERR912116	3.9840637450199205e-05	0.9312941700209605	NA	True	0.06666666666666667	0.02786377708978328	1615643	1616291	646	NC_010655	2653749	2654397	False
0	Akkermansia_muciniphila_55290	700013588	ERR912189	0.00010582010582010582	0.7111300550370903	NA	False	0.11764705882352941	0.03622250970245795	944	5309	3865	NC_010655	2889	8504	True
1	Akkermansia_muciniphila_55290	700013588	ERR912189	0.00010582010582010582	0.7111300550370903	NA	False	0.04285714285714286	0.01805337519623234	6167	11537	5096	NC_010655	9375	16174	True
2	Akkermansia_muciniphila_55290	700013588	ERR912189	0.00010582010582010582	0.7111300550370903	NA	False	0.048	0.02094972067039106	17803	20756	2864	NC_010655	33666	37321	True
3	Akkermansia_muciniphila_55290	700013588	ERR912189	0.00010582010582010582	0.7111300550370903	NA	False	0.08372093023255814	0.02434077079107505	23923	26619	2465	NC_010655	51978	54902	True
4	Akkermansia_muciniphila_55290	700013588	ERR912189	0.00010582010582010582	0.7111300550370903	NA	False	0.009259259259259259	0.00361247947454844	27584	30629	3045	NC_010655	56330	59814	True
5	Akkermansia_muciniphila_55290	700013588	ERR912189	0.00010582010582010582	0.7111300550370903	NA	False	0.051479289940828406	0.01703365184877441	115423	125701	9628	NC_010655	190315	207709	True
6	Akkermansia_muciniphila_55290	700013588	ERR912189	0.00010582010582010582	0.7111300550370903	NA	False	0.026486486486486487	0.012121790588909038	164932	175688	10477	NC_010655	263016	278342	True
7	Akkermansia_muciniphila_55290	700013588	ERR912189	0.00010582010582010582	0.7111300550370903	NA	False	0.02666666666666667	0.00784313725490196	186085	187105	1020	NC_010655	294804	295999	True
8	Akkermansia_muciniphila_55290	700013588	ERR912189	0.00010582010582010582	0.7111300550370903	NA	False	0.04857142857142857	0.022546117057617856	202384	207013	4391	NC_010655	324031	329760	True
9	Akkermansia_muciniphila_55290	700013588	ERR912189	0.00010582010582010582	0.7111300550370903	NA	False	0.052	0.017011834319526627	247001	248459	1352	NC_010655	406590	408100	True
10	Akkermansia_muciniphila_55290	700013588	ERR912189	0.00010582010582010582	0.7111300550370903	NA	False	0.01899441340782123	0.008208208208208207	311935	322098	9990	NC_010655	483621	498993	True
11	Akkermansia_muciniphila_55290	700013588	ERR912189	0.00010582010582010582	0.7111300550370903	NA	False	0.03393939393939394	0.012472487160674981	357413	367087	9541	NC_010655	550069	563918	True
12	Akkermansia_muciniphila_55290	700013588	ERR912189	0.00010582010582010582	0.7111300550370903	NA	False	0.020717131474103586	0.008897676717745922	388054	407275	14161	NC_010655	591052	619660	True
13	Akkermansia_muciniphila_55290	700013588	ERR912189	0.00010582010582010582	0.7111300550370903	NA	False	0.0875	0.04060913705583756	411382	411952	394	NC_010655	631654	632224	True
14	Akkermansia_muciniphila_55290	700013588	ERR912189	0.00010582010582010582	0.7111300550370903	NA	False	0.04516129032258064	0.02182498441072542	468533	474006	4811	NC_010655	742635	763552	True
15	Akkermansia_muciniphila_55290	700013588	ERR912189	0.00010582010582010582	0.7111300550370903	NA	False	0.022	0.007875839703497799	515190	523829	8634	NC_010655	825554	836313	True
16	Akkermansia_muciniphila_55290	700013588	ERR912189	0.00010582010582010582	0.7111300550370903	NA	False	0.04213836477987421	0.015171288743882546	542636	563495	18390	NC_010655	865939	893660	True
17	Akkermansia_muciniphila_55290	700013588	ERR912189	0.00010582010582010582	0.7111300550370903	NA	False	0.041666666666666664	0.014896373056994818	583144	584688	1544	NC_010655	918449	919993	True
18	Akkermansia_muciniphila_55290	700013588	ERR912189	0.00010582010582010582	0.7111300550370903	NA	False	0.031196581196581197	0.012693935119887164	588974	603098	13471	NC_010655	927220	951395	True
19	Akkermansia_muciniphila_55290	700013588	ERR912189	0.00010582010582010582	0.7111300550370903	NA	False	0.024324324324324326	0.010006901311249138	609978	624689	8694	NC_010655	966604	983042	True
20	Akkermansia_muciniphila_55290	700013588	ERR912189	0.00010582010582010582	0.7111300550370903	NA	False	0.029811320754716982	0.012323702587977544	653126	683163	29212	NC_010655	1026912	1074087	True
21	Akkermansia_muciniphila_55290	700013588	ERR912189	0.00010582010582010582	0.7111300550370903	NA	False	0.00795631825273011	0.004058938003892132	684852	725052	35970	NC_010655	1078016	1162529	True
22	Akkermansia_muciniphila_55290	700013588	ERR912189	0.00010582010582010582	0.7111300550370903	NA	False	0.08	0.031108004194337645	738893	742408	2861	NC_010655	1195790	1202333	True
23	Akkermansia_muciniphila_55290	700013588	ERR912189	0.00010582010582010582	0.7111300550370903	NA	False	0.00816326530612245	0.0032549728752260397	746215	751800	5530	NC_010655	1206897	1215872	True
24	Akkermansia_muciniphila_55290	700013588	ERR912189	0.00010582010582010582	0.7111300550370903	NA	False	0.027876106194690265	0.011710981807468513	771620	785701	13577	NC_010655	1270916	1289636	True
25	Akkermansia_muciniphila_55290	700013588	ERR912189	0.00010582010582010582	0.7111300550370903	NA	False	0.018674698795180723	0.00901562008596289	833045	844181	9539	NC_010655	1358559	1370336	True
26	Akkermansia_muciniphila_55290	700013588	ERR912189	0.00010582010582010582	0.7111300550370903	NA	False	0.1	0.032413491020586944	879833	884938	4566	NC_010655	1426721	1432319	True
27	Akkermansia_muciniphila_55290	700013588	ERR912189	0.00010582010582010582	0.7111300550370903	NA	False	0.025925925925925925	0.010550835845437105	885448	892747	7298	NC_010655	1432907	1447416	True
28	Akkermansia_muciniphila_55290	700013588	ERR912189	0.00010582010582010582	0.7111300550370903	NA	False	0.06264150943396227	0.02252987657545876	923172	940480	15313	NC_010655	1490724	1513679	True
29	Akkermansia_muciniphila_55290	700013588	ERR912189	0.00010582010582010582	0.7111300550370903	NA	False	0.07076923076923076	0.026463808206546795	969579	982857	10845	NC_010655	1561927	1591720	True
30	Akkermansia_muciniphila_55290	700013588	ERR912189	0.00010582010582010582	0.7111300550370903	NA	False	0.023109243697478993	0.010105279336048567	995359	1022309	26026	NC_010655	1652304	1692631	True
31	Akkermansia_muciniphila_55290	700013588	ERR912189	0.00010582010582010582	0.7111300550370903	NA	False	0.027715355805243445	0.01071637331947782	1096378	1112068	15397	NC_010655	1790011	1809046	True
32	Akkermansia_muciniphila_55290	700013588	ERR912189	0.00010582010582010582	0.7111300550370903	NA	False	0.08350515463917525	0.03247896693406378	1121110	1127140	5111	NC_010655	1833202	1839245	True
33	Akkermansia_muciniphila_55290	700013588	ERR912189	0.00010582010582010582	0.7111300550370903	NA	False	0.031578947368421054	0.007597340930674264	1128734	1129927	1053	NC_010655	1850997	1852728	True
34	Akkermansia_muciniphila_55290	700013588	ERR912189	0.00010582010582010582	0.7111300550370903	NA	False	0.03636363636363636	0.015885623510722795	1199501	1201085	1259	NC_010655	1953235	1955301	True
35	Akkermansia_muciniphila_55290	700013588	ERR912189	0.00010582010582010582	0.7111300550370903	NA	False	0.05174825174825175	0.01781110850714788	1203409	1212070	8534	NC_010655	1957809	1968480	True
36	Akkermansia_muciniphila_55290	700013588	ERR912189	0.00010582010582010582	0.7111300550370903	NA	False	0.03317307692307692	0.011238803447693088	1293164	1305750	11834	NC_010655	2080346	2118336	True
37	Akkermansia_muciniphila_55290	700013588	ERR912189	0.00010582010582010582	0.7111300550370903	NA	False	0.028846153846153848	0.011753183153770812	1311661	1318140	6126	NC_010655	2131698	2139924	True
38	Akkermansia_muciniphila_55290	700013588	ERR912189	0.00010582010582010582	0.7111300550370903	NA	False	0.05905511811023622	0.021383467278989668	1332914	1340040	6968	NC_010655	2159535	2172032	True
39	Akkermansia_muciniphila_55290	700013588	ERR912189	0.00010582010582010582	0.7111300550370903	NA	False	0.01971830985915493	0.006413545407901488	1341140	1345038	3898	NC_010655	2173288	2177284	True
40	Akkermansia_muciniphila_55290	700013588	ERR912189	0.00010582010582010582	0.7111300550370903	NA	False	0.05185185185185185	0.022818378045020044	1347258	1350543	3243	NC_010655	2179604	2186072	True
41	Akkermansia_muciniphila_55290	700013588	ERR912189	0.00010582010582010582	0.7111300550370903	NA	False	0.063	0.024828048985069618	1356001	1369792	11922	NC_010655	2192096	2212946	True
42	Akkermansia_muciniphila_55290	700013588	ERR912189	0.00010582010582010582	0.7111300550370903	NA	False	0.03622047244094488	0.018290204579325293	1377289	1387669	7381	NC_010655	2229379	2249449	True
43	Akkermansia_muciniphila_55290	700013588	ERR912189	0.00010582010582010582	0.7111300550370903	NA	False	0.023214285714285715	0.0081406707912732	1461847	1464918	3071	NC_010655	2354069	2358145	True
44	Akkermansia_muciniphila_55290	700013588	ERR912189	0.00010582010582010582	0.7111300550370903	NA	False	0.09521276595744681	0.03766355140186916	1465508	1477807	10700	NC_010655	2358839	2373547	True
45	Akkermansia_muciniphila_55290	700013588	ERR912189	0.00010582010582010582	0.7111300550370903	NA	False	0.0415929203539823	0.01602411550055529	1478977	1486017	6303	NC_010655	2376360	2387397	True
46	Akkermansia_muciniphila_55290	700013588	ERR912189	0.00010582010582010582	0.7111300550370903	NA	False	0.08644067796610169	0.027655192703736394	1490973	1495582	3399	NC_010655	2393006	2403078	True
47	Akkermansia_muciniphila_55290	700013588	ERR912189	0.00010582010582010582	0.7111300550370903	NA	False	0.01875	0.005634861006761833	1506724	1509501	2662	NC_010655	2419966	2424732	True
48	Akkermansia_muciniphila_55290	700013588	ERR912189	0.00010582010582010582	0.7111300550370903	NA	False	0.060689655172413794	0.024560070895050006	1511078	1522074	7899	NC_010655	2426369	2451270	True
49	Akkermansia_muciniphila_55290	700013588	ERR912189	0.00010582010582010582	0.7111300550370903	NA	False	0.035897435897435895	0.011609498680738786	1551209	1553145	1895	NC_010655	2491753	2493909	True
50	Akkermansia_muciniphila_55290	700013588	ERR912189	0.00010582010582010582	0.7111300550370903	NA	False	0.053061224489795916	0.0194376952447067	1567825	1570807	2881	NC_010655	2519312	2522735	True
51	Akkermansia_muciniphila_55290	700013588	ERR912189	0.00010582010582010582	0.7111300550370903	NA	False	0.03571428571428571	0.010513296227581941	1572745	1574659	1617	NC_010655	2524692	2554706	True
52	Akkermansia_muciniphila_55290	700013588	ERR912189	0.00010582010582010582	0.7111300550370903	NA	False	0.055675675675675676	0.020833333333333332	1593981	1606501	10512	NC_010655	2611935	2634828	True
53	Akkermansia_muciniphila_55290	700013588	ERR912189	0.00010582010582010582	0.7111300550370903	NA	False	0.09873417721518987	0.037841468875951634	1607705	1612625	4466	NC_010655	2641274	2646614	True
54	Akkermansia_muciniphila_55290	700013588	ERR912189	0.00010582010582010582	0.7111300550370903	NA	False	0.08030592734225621	0.03276327632763276	1616450	1622137	5555	NC_010655	2654556	2663890	True
0	Akkermansia_muciniphila_55290	700013600	ERR912070	4.230769230769231e-05	0.9789175948051754	NA	True	0.014035087719298246	0.0039603960396039604	791808	795343	3535	NC_010655	1296939	1301272	False
1	Akkermansia_muciniphila_55290	700013600	ERR912070	4.230769230769231e-05	0.9789175948051754	NA	True	0.00875	0.0030329289428076256	808414	813067	4616	NC_010655	1318744	1325399	False
2	Akkermansia_muciniphila_55290	700013600	ERR912070	4.230769230769231e-05	0.9789175948051754	NA	True	0.04232365145228216	0.01883126587953968	1011146	1024901	13382	NC_010655	1673308	1698979	False
3	Akkermansia_muciniphila_55290	700013600	ERR912070	4.230769230769231e-05	0.9789175948051754	NA	True	0.02738095238095238	0.010406243746247748	1175784	1180782	4997	NC_010655	1922517	1928780	False
4	Akkermansia_muciniphila_55290	700013600	ERR912070	4.230769230769231e-05	0.9789175948051754	NA	True	0.022	0.008686765457332652	1192265	1198184	5871	NC_010655	1945274	1951918	False
0	Akkermansia_muciniphila_55290	700013600	ERR912145	3.435114503816794e-05	0.9841197736973897	NA	True	0.04273858921161826	0.01892154663076808	1011140	1024871	13371	NC_010655	1673302	1698949	True
1	Akkermansia_muciniphila_55290	700013600	ERR912145	3.435114503816794e-05	0.9841197736973897	NA	True	0.027710843373493974	0.010115314586283633	1175814	1180758	4943	NC_010655	1922547	1928756	True
2	Akkermansia_muciniphila_55290	700013600	ERR912145	3.435114503816794e-05	0.9841197736973897	NA	True	0.021212121212121213	0.008251676121712223	1192274	1198172	5817	NC_010655	1945283	1951906	True
0	Akkermansia_muciniphila_55290	700015702	700038806	0.00016438356164383562	0.8247371430920868	NA	False	0.10689655172413794	0.03361858190709047	119604	121349	1636	NC_010655	194641	198145	True
1	Akkermansia_muciniphila_55290	700015702	700038806	0.00016438356164383562	0.8247371430920868	NA	False	0.021612903225806453	0.007649833199125733	122069	141002	17386	NC_010655	198880	230774	True
2	Akkermansia_muciniphila_55290	700015702	700038806	0.00016438356164383562	0.8247371430920868	NA	False	0.02945736434108527	0.012317643820533995	155443	171325	14532	NC_010655	247316	273921	True
3	Akkermansia_muciniphila_55290	700015702	700038806	0.00016438356164383562	0.8247371430920868	NA	False	0.0148014440433213	0.006706948640483384	264761	281680	16550	NC_010655	428417	448173	True
4	Akkermansia_muciniphila_55290	700015702	700038806	0.00016438356164383562	0.8247371430920868	NA	False	0.02834008097165992	0.010576300453270019	345443	361994	13899	NC_010655	533246	554875	True
5	Akkermansia_muciniphila_55290	700015702	700038806	0.00016438356164383562	0.8247371430920868	NA	False	0.08360655737704918	0.02732558139534884	390772	395102	3440	NC_010655	593846	602240	True
6	Akkermansia_muciniphila_55290	700015702	700038806	0.00016438356164383562	0.8247371430920868	NA	False	0.010377358490566037	0.00495703899537343	441165	447278	6052	NC_010655	683582	698675	True
7	Akkermansia_muciniphila_55290	700015702	700038806	0.00016438356164383562	0.8247371430920868	NA	False	0.07692307692307693	0.033707865168539325	460111	463457	2937	NC_010655	727969	735049	True
8	Akkermansia_muciniphila_55290	700015702	700038806	0.00016438356164383562	0.8247371430920868	NA	False	0.03	0.01274681329667583	464500	468571	4001	NC_010655	736499	752421	True
9	Akkermansia_muciniphila_55290	700015702	700038806	0.00016438356164383562	0.8247371430920868	NA	False	0.05989010989010989	0.023778195488721805	538273	550591	10640	NC_010655	856189	876002	True
10	Akkermansia_muciniphila_55290	700015702	700038806	0.00016438356164383562	0.8247371430920868	NA	False	0.042268041237113405	0.01770637898686679	552757	572143	17056	NC_010655	881414	903808	True
11	Akkermansia_muciniphila_55290	700015702	700038806	0.00016438356164383562	0.8247371430920868	NA	False	0.03561643835616438	0.012774358378817791	603820	613142	8611	NC_010655	952421	970108	True
12	Akkermansia_muciniphila_55290	700015702	700038806	0.00016438356164383562	0.8247371430920868	NA	False	0.02288135593220339	0.011603878556668256	640325	648579	6291	NC_010655	1009478	1020171	True
13	Akkermansia_muciniphila_55290	700015702	700038806	0.00016438356164383562	0.8247371430920868	NA	False	0.08536585365853659	0.031760035288928096	653120	661487	4534	NC_010655	1026906	1041416	True
14	Akkermansia_muciniphila_55290	700015702	700038806	0.00016438356164383562	0.8247371430920868	NA	False	0.007207207207207207	0.0032304958811177516	664483	670684	6191	NC_010655	1046852	1053478	True
15	Akkermansia_muciniphila_55290	700015702	700038806	0.00016438356164383562	0.8247371430920868	NA	False	0.03	0.009767532721234616	686220	691461	5119	NC_010655	1079384	1088832	True
16	Akkermansia_muciniphila_55290	700015702	700038806	0.00016438356164383562	0.8247371430920868	NA	False	0.03333333333333333	0.0182648401826484	709050	709707	657	NC_010655	1131213	1131870	True
17	Akkermansia_muciniphila_55290	700015702	700038806	0.00016438356164383562	0.8247371430920868	NA	False	0.05473684210526316	0.01984126984126984	887284	892759	5040	NC_010655	1434763	1447428	True
18	Akkermansia_muciniphila_55290	700015702	700038806	0.00016438356164383562	0.8247371430920868	NA	False	0.04285714285714286	0.025500910746812388	992762	993986	1098	NC_010655	1609060	1611000	True
19	Akkermansia_muciniphila_55290	700015702	700038806	0.00016438356164383562	0.8247371430920868	NA	False	0.034303534303534305	0.01490664334334715	997246	1026922	26297	NC_010655	1654532	1704788	True
20	Akkermansia_muciniphila_55290	700015702	700038806	0.00016438356164383562	0.8247371430920868	NA	False	0.020618556701030927	0.007736083940956784	1031272	1053795	22492	NC_010655	1709278	1736875	True
21	Akkermansia_muciniphila_55290	700015702	700038806	0.00016438356164383562	0.8247371430920868	NA	False	0.06363636363636363	0.025396825396825397	1197511	1198160	630	NC_010655	1951150	1951894	True
22	Akkermansia_muciniphila_55290	700015702	700038806	0.00016438356164383562	0.8247371430920868	NA	False	0.08269230769230769	0.03303204601479047	1199668	1206583	6085	NC_010655	1953770	1961042	True
23	Akkermansia_muciniphila_55290	700015702	700038806	0.00016438356164383562	0.8247371430920868	NA	False	0.015384615384615385	0.003429355281207133	1207964	1209422	1458	NC_010655	1963930	1965562	True
24	Akkermansia_muciniphila_55290	700015702	700038806	0.00016438356164383562	0.8247371430920868	NA	False	0.01857707509881423	0.007874290094421798	1215316	1244062	28701	NC_010655	1971876	2005141	True
25	Akkermansia_muciniphila_55290	700015702	700038806	0.00016438356164383562	0.8247371430920868	NA	False	0.020105820105820106	0.008847058823529411	1264151	1275930	10625	NC_010655	2040480	2053407	True
26	Akkermansia_muciniphila_55290	700015702	700038806	0.00016438356164383562	0.8247371430920868	NA	False	0.08333333333333333	0.03299856527977044	1453249	1454392	697	NC_010655	2344122	2345404	True
27	Akkermansia_muciniphila_55290	700015702	700038806	0.00016438356164383562	0.8247371430920868	NA	False	0.03304721030042918	0.01411338011511472	1545268	1559004	12683	NC_010655	2480110	2504175	True
28	Akkermansia_muciniphila_55290	700015702	700038806	0.00016438356164383562	0.8247371430920868	NA	False	0.02564102564102564	0.007178106774338268	1577038	1581496	4458	NC_010655	2581807	2586602	True
29	Akkermansia_muciniphila_55290	700015702	700038806	0.00016438356164383562	0.8247371430920868	NA	False	0.040776699029126215	0.01761115954664342	1584322	1590845	5735	NC_010655	2594052	2604315	True
0	Akkermansia_muciniphila_55290	700015702	700116568	0.00019718309859154928	0.8015020262482805	NA	False	0.02666666666666667	0.01331148883882859	12766	17713	4883	NC_010655	21047	31223	True
1	Akkermansia_muciniphila_55290	700015702	700116568	0.00019718309859154928	0.8015020262482805	NA	False	0.1032258064516129	0.03642572566875356	119544	121349	1757	NC_010655	194581	198145	True
2	Akkermansia_muciniphila_55290	700015702	700116568	0.00019718309859154928	0.8015020262482805	NA	False	0.021612903225806453	0.007476850520503825	122069	140993	17387	NC_010655	198880	230765	True
3	Akkermansia_muciniphila_55290	700015702	700116568	0.00019718309859154928	0.8015020262482805	NA	False	0.029118773946360154	0.012259910093992644	155455	171364	14682	NC_010655	247328	273960	True
4	Akkermansia_muciniphila_55290	700015702	700116568	0.00019718309859154928	0.8015020262482805	NA	False	0.05416666666666667	0.019413192146481358	185883	190562	4533	NC_010655	292784	299947	True
5	Akkermansia_muciniphila_55290	700015702	700116568	0.00019718309859154928	0.8015020262482805	NA	False	0.036619718309859155	0.013647642679900745	196616	200776	4030	NC_010655	311884	316387	True
6	Akkermansia_muciniphila_55290	700015702	700116568	0.00019718309859154928	0.8015020262482805	NA	False	0.014748201438848921	0.006678700361010831	264764	281722	16620	NC_010655	428420	448215	True
7	Akkermansia_muciniphila_55290	700015702	700116568	0.00019718309859154928	0.8015020262482805	NA	False	0.02886178861788618	0.010613718411552347	345449	361970	13850	NC_010655	533252	554851	True
8	Akkermansia_muciniphila_55290	700015702	700116568	0.00019718309859154928	0.8015020262482805	NA	False	0.0661764705882353	0.026661514683153014	460120	468392	7764	NC_010655	727978	742494	True
9	Akkermansia_muciniphila_55290	700015702	700116568	0.00019718309859154928	0.8015020262482805	NA	False	0.061306532663316586	0.023883696780893044	538291	551521	11556	NC_010655	856207	878379	True
10	Akkermansia_muciniphila_55290	700015702	700116568	0.00019718309859154928	0.8015020262482805	NA	False	0.024840764331210193	0.010338759348878134	552769	561980	9092	NC_010655	881426	891762	True
11	Akkermansia_muciniphila_55290	700015702	700116568	0.00019718309859154928	0.8015020262482805	NA	False	0.022437673130193906	0.010292838503914178	603844	624836	20694	NC_010655	952445	983189	True
12	Akkermansia_muciniphila_55290	700015702	700116568	0.00019718309859154928	0.8015020262482805	NA	False	0.021848739495798318	0.011163522012578616	640331	648534	6360	NC_010655	1009484	1020126	True
13	Akkermansia_muciniphila_55290	700015702	700116568	0.00019718309859154928	0.8015020262482805	NA	False	0.08674698795180723	0.032498902064119456	653443	661490	4554	NC_010655	1030210	1041419	True
14	Akkermansia_muciniphila_55290	700015702	700116568	0.00019718309859154928	0.8015020262482805	NA	False	0.010256410256410256	0.004287045666356011	664486	675219	10730	NC_010655	1046855	1060967	True
15	Akkermansia_muciniphila_55290	700015702	700116568	0.00019718309859154928	0.8015020262482805	NA	False	0.025683060109289616	0.009113584036838067	679762	690186	10424	NC_010655	1070412	1086498	True
16	Akkermansia_muciniphila_55290	700015702	700116568	0.00019718309859154928	0.8015020262482805	NA	False	0.027049180327868853	0.011868533171028607	702981	709974	6572	NC_010655	1102160	1132137	True
17	Akkermansia_muciniphila_55290	700015702	700116568	0.00019718309859154928	0.8015020262482805	NA	False	0.1	0.02631578947368421	714980	715208	228	NC_010655	1151052	1151315	True
18	Akkermansia_muciniphila_55290	700015702	700116568	0.00019718309859154928	0.8015020262482805	NA	False	0.05578947368421053	0.020214030915576695	887290	892771	5046	NC_010655	1434769	1447440	True
19	Akkermansia_muciniphila_55290	700015702	700116568	0.00019718309859154928	0.8015020262482805	NA	False	0.04285714285714286	0.025134649910233394	992741	993974	1114	NC_010655	1609039	1610988	True
20	Akkermansia_muciniphila_55290	700015702	700116568	0.00019718309859154928	0.8015020262482805	NA	False	0.04071428571428572	0.019082939986513822	997261	1014242	14830	NC_010655	1654547	1676450	True
21	Akkermansia_muciniphila_55290	700015702	700116568	0.00019718309859154928	0.8015020262482805	NA	False	0.024242424242424242	0.007222147920288886	1016246	1023932	7477	NC_010655	1680632	1694949	True
22	Akkermansia_muciniphila_55290	700015702	700116568	0.00019718309859154928	0.8015020262482805	NA	False	0.020618556701030927	0.0076940182343784745	1031299	1053807	22485	NC_010655	1709305	1736887	True
23	Akkermansia_muciniphila_55290	700015702	700116568	0.00019718309859154928	0.8015020262482805	NA	False	0.02012987012987013	0.005818421341530354	1157167	1166434	9109	NC_010655	1897623	1910633	True
24	Akkermansia_muciniphila_55290	700015702	700116568	0.00019718309859154928	0.8015020262482805	NA	False	0.034782608695652174	0.01305909239307868	1170112	1176408	6126	NC_010655	1916277	1923141	True
25	Akkermansia_muciniphila_55290	700015702	700116568	0.00019718309859154928	0.8015020262482805	NA	False	0.06739130434782609	0.027604739220715768	1197520	1206589	8187	NC_010655	1951159	1961048	True
26	Akkermansia_muciniphila_55290	700015702	700116568	0.00019718309859154928	0.8015020262482805	NA	False	0.015384615384615385	0.0033944331296673455	1207967	1209440	1473	NC_010655	1963933	1965580	True
27	Akkermansia_muciniphila_55290	700015702	700116568	0.00019718309859154928	0.8015020262482805	NA	False	0.019542619542619544	0.008113738532948358	1216648	1244044	27361	NC_010655	1973208	2005123	True
28	Akkermansia_muciniphila_55290	700015702	700116568	0.00019718309859154928	0.8015020262482805	NA	False	0.03389830508474576	0.014256777812402617	1545253	1559025	12836	NC_010655	2480095	2504196	True
29	Akkermansia_muciniphila_55290	700015702	700116568	0.00019718309859154928	0.8015020262482805	NA	False	0.02824858757062147	0.010954381752701081	1573792	1594725	19992	NC_010655	2553839	2612679	True
0	Akkermansia_muciniphila_55290	700015702	700173176	0.00017592592592592592	0.813882623567897	NA	False	0.10666666666666667	0.03548196333530455	119613	121373	1691	NC_010655	194650	198169	True
1	Akkermansia_muciniphila_55290	700015702	700173176	0.00017592592592592592	0.813882623567897	NA	False	0.021543408360128618	0.007573584256124849	122033	141005	17429	NC_010655	198844	230777	True
2	Akkermansia_muciniphila_55290	700015702	700173176	0.00017592592592592592	0.813882623567897	NA	False	0.02923076923076923	0.012324546388223211	155467	171334	14605	NC_010655	247340	273930	True
3	Akkermansia_muciniphila_55290	700015702	700173176	0.00017592592592592592	0.813882623567897	NA	False	0.0148014440433213	0.0066437156489702245	264782	281677	16557	NC_010655	428438	448170	True
4	Akkermansia_muciniphila_55290	700015702	700173176	0.00017592592592592592	0.813882623567897	NA	False	0.02745901639344262	0.010386403253922137	345461	362000	13768	NC_010655	533264	554881	True
5	Akkermansia_muciniphila_55290	700015702	700173176	0.00017592592592592592	0.813882623567897	NA	False	0.08666666666666667	0.027810650887573965	390817	395120	3380	NC_010655	593891	602258	True
6	Akkermansia_muciniphila_55290	700015702	700173176	0.00017592592592592592	0.813882623567897	NA	False	0.010377358490566037	0.005119735755573906	441165	447290	6055	NC_010655	683582	698687	True
7	Akkermansia_muciniphila_55290	700015702	700173176	0.00017592592592592592	0.813882623567897	NA	False	0.04428571428571428	0.01927141613825687	460120	468598	8043	NC_010655	727978	752448	True
8	Akkermansia_muciniphila_55290	700015702	700173176	0.00017592592592592592	0.813882623567897	NA	False	0.05016949152542373	0.018434572378362043	487849	505176	16545	NC_010655	781615	812033	True
9	Akkermansia_muciniphila_55290	700015702	700173176	0.00017592592592592592	0.813882623567897	NA	False	0.05824175824175824	0.023789374706158908	538306	550579	10635	NC_010655	856374	875990	True
10	Akkermansia_muciniphila_55290	700015702	700173176	0.00017592592592592592	0.813882623567897	NA	False	0.04076655052264808	0.017105733698891405	552847	572143	16778	NC_010655	881504	903808	True
11	Akkermansia_muciniphila_55290	700015702	700173176	0.00017592592592592592	0.813882623567897	NA	False	0.034482758620689655	0.012495620693682121	603874	613118	8563	NC_010655	952475	970084	True
12	Akkermansia_muciniphila_55290	700015702	700173176	0.00017592592592592592	0.813882623567897	NA	False	0.02327586206896552	0.011577424023154847	640331	648564	6219	NC_010655	1009484	1020156	True
13	Akkermansia_muciniphila_55290	700015702	700173176	0.00017592592592592592	0.813882623567897	NA	False	0.08734177215189873	0.03195402298850575	653200	661481	4350	NC_010655	1029967	1041410	True
14	Akkermansia_muciniphila_55290	700015702	700173176	0.00017592592592592592	0.813882623567897	NA	False	0.007142857142857143	0.003200512081933109	664480	670732	6249	NC_010655	1046849	1053526	True
15	Akkermansia_muciniphila_55290	700015702	700173176	0.00017592592592592592	0.813882623567897	NA	False	0.02967032967032967	0.009855072463768115	686202	691491	5175	NC_010655	1079366	1088862	True
16	Akkermansia_muciniphila_55290	700015702	700173176	0.00017592592592592592	0.813882623567897	NA	False	0.03333333333333333	0.0182648401826484	709050	709707	657	NC_010655	1131213	1131870	True
17	Akkermansia_muciniphila_55290	700015702	700173176	0.00017592592592592592	0.813882623567897	NA	False	0.05473684210526316	0.019849146486701073	887257	892730	5038	NC_010655	1434736	1443200	True
18	Akkermansia_muciniphila_55290	700015702	700173176	0.00017592592592592592	0.813882623567897	NA	False	0.04285714285714286	0.02527075812274368	992744	993971	1108	NC_010655	1609042	1610985	True
19	Akkermansia_muciniphila_55290	700015702	700173176	0.00017592592592592592	0.813882623567897	NA	False	0.04054982817869416	0.018712768712768713	997258	1014722	15444	NC_010655	1654544	1679108	True
20	Akkermansia_muciniphila_55290	700015702	700173176	0.00017592592592592592	0.813882623567897	NA	False	0.031125827814569535	0.011078717201166181	1016993	1026916	8575	NC_010655	1685887	1704782	True
21	Akkermansia_muciniphila_55290	700015702	700173176	0.00017592592592592592	0.813882623567897	NA	False	0.02056555269922879	0.007764319623763255	1031269	1053831	22539	NC_010655	1709275	1736911	True
22	Akkermansia_muciniphila_55290	700015702	700173176	0.00017592592592592592	0.813882623567897	NA	False	0.06544117647058824	0.026887025160335472	1197514	1206589	8108	NC_010655	1951153	1961048	True
23	Akkermansia_muciniphila_55290	700015702	700173176	0.00017592592592592592	0.813882623567897	NA	False	0.015384615384615385	0.0033944331296673455	1207967	1209440	1473	NC_010655	1963933	1965580	True
24	Akkermansia_muciniphila_55290	700015702	700173176	0.00017592592592592592	0.813882623567897	NA	False	0.01975051975051975	0.008254200146092038	1216648	1244062	27380	NC_010655	1973208	2005141	True
25	Akkermansia_muciniphila_55290	700015702	700173176	0.00017592592592592592	0.813882623567897	NA	False	0.021164021164021163	0.008832926141702687	1264169	1275897	10642	NC_010655	2040498	2053374	True
26	Akkermansia_muciniphila_55290	700015702	700173176	0.00017592592592592592	0.813882623567897	NA	False	0.08333333333333333	0.03299856527977044	1453249	1454392	697	NC_010655	2344122	2345404	True
27	Akkermansia_muciniphila_55290	700015702	700173176	0.00017592592592592592	0.813882623567897	NA	False	0.02804878048780488	0.01335035987926631	1545229	1554664	8614	NC_010655	2480071	2496407	True
28	Akkermansia_muciniphila_55290	700015702	700173176	0.00017592592592592592	0.813882623567897	NA	False	0.06595744680851064	0.024213950126490785	1556186	1559022	2767	NC_010655	2499765	2504193	True
29	Akkermansia_muciniphila_55290	700015702	700173176	0.00017592592592592592	0.813882623567897	NA	False	0.029787234042553193	0.011083932120470876	1577008	1590806	13082	NC_010655	2581777	2604276	True
0	Akkermansia_muciniphila_55290	700015702	ERR911963	0.0001846846846846847	0.8334423889120219	NA	False	0.10666666666666667	0.03358868591632292	119607	121376	1697	NC_010655	194644	198172	True
1	Akkermansia_muciniphila_55290	700015702	ERR911963	0.0001846846846846847	0.8334423889120219	NA	False	0.020967741935483872	0.007646314821202714	122036	141020	17394	NC_010655	198847	230792	True
2	Akkermansia_muciniphila_55290	700015702	ERR911963	0.0001846846846846847	0.8334423889120219	NA	False	0.02950191570881226	0.012257405515832482	155452	171364	14685	NC_010655	247325	273960	True
3	Akkermansia_muciniphila_55290	700015702	ERR911963	0.0001846846846846847	0.8334423889120219	NA	False	0.016129032258064516	0.007419003539341138	264782	279844	14692	NC_010655	428438	446337	True
4	Akkermansia_muciniphila_55290	700015702	ERR911963	0.0001846846846846847	0.8334423889120219	NA	False	0.02903225806451613	0.010971005200541426	345455	362006	14037	NC_010655	533258	554887	True
5	Akkermansia_muciniphila_55290	700015702	ERR911963	0.0001846846846846847	0.8334423889120219	NA	False	0.043434343434343436	0.018821889159986057	460105	466186	5738	NC_010655	727963	740260	True
6	Akkermansia_muciniphila_55290	700015702	ERR911963	0.0001846846846846847	0.8334423889120219	NA	False	0.062	0.024119217848221207	538273	551521	11609	NC_010655	856189	878379	True
7	Akkermansia_muciniphila_55290	700015702	ERR911963	0.0001846846846846847	0.8334423889120219	NA	False	0.024539877300613498	0.010444139677181137	552769	562367	9479	NC_010655	881426	892209	True
8	Akkermansia_muciniphila_55290	700015702	ERR911963	0.0001846846846846847	0.8334423889120219	NA	False	0.03424657534246575	0.012592421441774491	603838	613151	8656	NC_010655	952439	970117	True
9	Akkermansia_muciniphila_55290	700015702	ERR911963	0.0001846846846846847	0.8334423889120219	NA	False	0.021848739495798318	0.010973506819250666	640328	648555	6379	NC_010655	1009481	1020147	True
10	Akkermansia_muciniphila_55290	700015702	ERR911963	0.0001846846846846847	0.8334423889120219	NA	False	0.09069767441860466	0.034504523458868085	653180	661487	4753	NC_010655	1026966	1041416	True
11	Akkermansia_muciniphila_55290	700015702	ERR911963	0.0001846846846846847	0.8334423889120219	NA	False	0.007207207207207207	0.0030669895076674736	664483	670681	6195	NC_010655	1046852	1053475	True
12	Akkermansia_muciniphila_55290	700015702	ERR911963	0.0001846846846846847	0.8334423889120219	NA	False	0.02967032967032967	0.009847460899787604	686208	691503	5179	NC_010655	1079372	1088874	True
13	Akkermansia_muciniphila_55290	700015702	ERR911963	0.0001846846846846847	0.8334423889120219	NA	False	0.03333333333333333	0.018957345971563982	709032	709665	633	NC_010655	1131195	1131828	True
14	Akkermansia_muciniphila_55290	700015702	ERR911963	0.0001846846846846847	0.8334423889120219	NA	False	0.05473684210526316	0.02004763795156808	887248	892721	5038	NC_010655	1434727	1443191	True
15	Akkermansia_muciniphila_55290	700015702	ERR911963	0.0001846846846846847	0.8334423889120219	NA	False	0.04090909090909091	0.025217391304347827	992741	993992	1150	NC_010655	1609039	1611006	True
16	Akkermansia_muciniphila_55290	700015702	ERR911963	0.0001846846846846847	0.8334423889120219	NA	False	0.04089347079037801	0.018779950783577255	997246	1014701	15442	NC_010655	1654532	1679087	True
17	Akkermansia_muciniphila_55290	700015702	ERR911963	0.0001846846846846847	0.8334423889120219	NA	False	0.02198581560283688	0.007871064467766116	1017239	1025622	8004	NC_010655	1686133	1699834	True
18	Akkermansia_muciniphila_55290	700015702	ERR911963	0.0001846846846846847	0.8334423889120219	NA	False	0.020618556701030927	0.007696414271732361	1031281	1053783	22478	NC_010655	1709287	1736863	True
19	Akkermansia_muciniphila_55290	700015702	ERR911963	0.0001846846846846847	0.8334423889120219	NA	False	0.06363636363636363	0.025396825396825397	1197508	1198157	630	NC_010655	1951147	1951891	True
20	Akkermansia_muciniphila_55290	700015702	ERR911963	0.0001846846846846847	0.8334423889120219	NA	False	0.0794392523364486	0.03295638126009693	1199665	1206526	6190	NC_010655	1953767	1960985	True
21	Akkermansia_muciniphila_55290	700015702	ERR911963	0.0001846846846846847	0.8334423889120219	NA	False	0.015384615384615385	0.0033944331296673455	1207982	1209455	1473	NC_010655	1963948	1965595	True
22	Akkermansia_muciniphila_55290	700015702	ERR911963	0.0001846846846846847	0.8334423889120219	NA	False	0.01970954356846473	0.008240656335460346	1216603	1244050	27425	NC_010655	1973163	2005129	True
23	Akkermansia_muciniphila_55290	700015702	ERR911963	0.0001846846846846847	0.8334423889120219	NA	False	0.023076923076923078	0.009498584345602338	1264166	1275912	10949	NC_010655	2040495	2053389	True
24	Akkermansia_muciniphila_55290	700015702	ERR911963	0.0001846846846846847	0.8334423889120219	NA	False	0.03953488372093023	0.01727684080625257	1305432	1308153	2431	NC_010655	2118018	2126542	True
25	Akkermansia_muciniphila_55290	700015702	ERR911963	0.0001846846846846847	0.8334423889120219	NA	False	0.01744186046511628	0.008198321296115557	1390475	1395599	5123	NC_010655	2252421	2257578	True
26	Akkermansia_muciniphila_55290	700015702	ERR911963	0.0001846846846846847	0.8334423889120219	NA	False	0.05100671140939597	0.0190199149697919	1400420	1409362	8938	NC_010655	2265009	2276243	True
27	Akkermansia_muciniphila_55290	700015702	ERR911963	0.0001846846846846847	0.8334423889120219	NA	False	0.03347639484978541	0.014764248293379901	1545229	1559001	12598	NC_010655	2480071	2504172	True
28	Akkermansia_muciniphila_55290	700015702	ERR911963	0.0001846846846846847	0.8334423889120219	NA	False	0.03793103448275862	0.012398373983739837	1576897	1581817	4920	NC_010655	2581666	2586923	True
0	Akkermansia_muciniphila_55290	700015702	ERR911976	6.488549618320611e-05	0.9696105941461575	NA	True	0.07701149425287357	0.026719840478564308	488203	493405	5015	NC_010655	781969	789539	False
1	Akkermansia_muciniphila_55290	700015702	ERR911976	6.488549618320611e-05	0.9696105941461575	NA	True	0.023076923076923078	0.01142675765751468	640331	648534	6301	NC_010655	1009484	1020126	False
2	Akkermansia_muciniphila_55290	700015702	ERR911976	6.488549618320611e-05	0.9696105941461575	NA	True	0.06041666666666667	0.02161605764282038	778021	784595	5829	NC_010655	1280150	1288530	False
3	Akkermansia_muciniphila_55290	700015702	ERR911976	6.488549618320611e-05	0.9696105941461575	NA	True	0.01730769230769231	0.00888555829140349	787045	796498	9341	NC_010655	1290980	1303047	False
4	Akkermansia_muciniphila_55290	700015702	ERR911976	6.488549618320611e-05	0.9696105941461575	NA	True	0.027596439169139467	0.010379179053877849	1224802	1244083	19173	NC_010655	1982079	2005162	False
5	Akkermansia_muciniphila_55290	700015702	ERR911976	6.488549618320611e-05	0.9696105941461575	NA	True	0.041379310344827586	0.02088167053364269	1252062	1253844	1724	NC_010655	2017479	2019414	False
0	Akkermansia_muciniphila_55290	700015702	ERR911992	0.0002	0.8245711843303414	NA	False	0.11	0.03592814371257485	119607	121343	1670	NC_010655	194644	198139	True
1	Akkermansia_muciniphila_55290	700015702	ERR911992	0.0002	0.8245711843303414	NA	False	0.021359223300970873	0.007681644911632205	122066	141014	17314	NC_010655	198877	230786	True
2	Akkermansia_muciniphila_55290	700015702	ERR911992	0.0002	0.8245711843303414	NA	False	0.029118773946360154	0.01219262992984129	155443	171358	14681	NC_010655	247316	273954	True
3	Akkermansia_muciniphila_55290	700015702	ERR911992	0.0002	0.8245711843303414	NA	False	0.01606425702811245	0.007394342310562377	264758	279838	14741	NC_010655	428414	446331	True
4	Akkermansia_muciniphila_55290	700015702	ERR911992	0.0002	0.8245711843303414	NA	False	0.02891566265060241	0.011035955856176576	345455	362006	14045	NC_010655	533258	554887	True
5	Akkermansia_muciniphila_55290	700015702	ERR911992	0.0002	0.8245711843303414	NA	False	0.045	0.019164364640883978	460093	466204	5792	NC_010655	727951	740278	True
6	Akkermansia_muciniphila_55290	700015702	ERR911992	0.0002	0.8245711843303414	NA	False	0.062311557788944726	0.023986194995685935	538255	551497	11590	NC_010655	856171	878355	True
7	Akkermansia_muciniphila_55290	700015702	ERR911992	0.0002	0.8245711843303414	NA	False	0.024539877300613498	0.010536297545042672	552844	562397	9491	NC_010655	881501	892239	True
8	Akkermansia_muciniphila_55290	700015702	ERR911992	0.0002	0.8245711843303414	NA	False	0.03493150684931507	0.012765463618428688	603859	613142	8617	NC_010655	952460	970108	True
9	Akkermansia_muciniphila_55290	700015702	ERR911992	0.0002	0.8245711843303414	NA	False	0.022222222222222223	0.01129314458406235	640340	648561	6287	NC_010655	1009493	1020153	True
10	Akkermansia_muciniphila_55290	700015702	ERR911992	0.0002	0.8245711843303414	NA	False	0.0891566265060241	0.033615267837779225	653443	661493	4611	NC_010655	1030210	1041422	True
11	Akkermansia_muciniphila_55290	700015702	ERR911992	0.0002	0.8245711843303414	NA	False	0.007207207207207207	0.003228410008071025	664489	670687	6195	NC_010655	1046858	1053481	True
12	Akkermansia_muciniphila_55290	700015702	ERR911992	0.0002	0.8245711843303414	NA	False	0.03	0.009962883375659308	686229	691470	5119	NC_010655	1079393	1088841	True
13	Akkermansia_muciniphila_55290	700015702	ERR911992	0.0002	0.8245711843303414	NA	False	0.03333333333333333	0.018433179723502304	709044	709695	651	NC_010655	1131207	1131858	True
14	Akkermansia_muciniphila_55290	700015702	ERR911992	0.0002	0.8245711843303414	NA	False	0.011510791366906475	0.004385445063411165	770243	778711	8437	NC_010655	1269527	1280840	True
15	Akkermansia_muciniphila_55290	700015702	ERR911992	0.0002	0.8245711843303414	NA	False	0.08695652173913043	0.033761652809271854	779924	784949	3969	NC_010655	1282467	1288884	True
16	Akkermansia_muciniphila_55290	700015702	ERR911992	0.0002	0.8245711843303414	NA	False	0.05473684210526316	0.02003968253968254	887287	892762	5040	NC_010655	1434766	1447431	True
17	Akkermansia_muciniphila_55290	700015702	ERR911992	0.0002	0.8245711843303414	NA	False	0.04285714285714286	0.025408348457350273	992771	993971	1102	NC_010655	1609069	1610985	True
18	Akkermansia_muciniphila_55290	700015702	ERR911992	0.0002	0.8245711843303414	NA	False	0.04089347079037801	0.018850812981796982	997267	1014704	15437	NC_010655	1654553	1679090	True
19	Akkermansia_muciniphila_55290	700015702	ERR911992	0.0002	0.8245711843303414	NA	False	0.021830985915492956	0.007819287576020852	1017203	1025613	8057	NC_010655	1686097	1699825	True
20	Akkermansia_muciniphila_55290	700015702	ERR911992	0.0002	0.8245711843303414	NA	False	0.02056555269922879	0.0077189246739419745	1031272	1053837	22542	NC_010655	1709278	1736917	True
21	Akkermansia_muciniphila_55290	700015702	ERR911992	0.0002	0.8245711843303414	NA	False	0.06762589928057554	0.02728380024360536	1197526	1206535	8210	NC_010655	1951165	1960994	True
22	Akkermansia_muciniphila_55290	700015702	ERR911992	0.0002	0.8245711843303414	NA	False	0.016	0.0035536602700781805	1207991	1209398	1407	NC_010655	1963957	1965538	True
23	Akkermansia_muciniphila_55290	700015702	ERR911992	0.0002	0.8245711843303414	NA	False	0.01950207468879668	0.008167730173199635	1216615	1244077	27425	NC_010655	1973175	2005156	True
24	Akkermansia_muciniphila_55290	700015702	ERR911992	0.0002	0.8245711843303414	NA	False	0.023195876288659795	0.009456481821520382	1264127	1275906	10892	NC_010655	2040456	2053383	True
25	Akkermansia_muciniphila_55290	700015702	ERR911992	0.0002	0.8245711843303414	NA	False	0.03953488372093023	0.017362546506821	1305414	1308120	2419	NC_010655	2118000	2126509	True
26	Akkermansia_muciniphila_55290	700015702	ERR911992	0.0002	0.8245711843303414	NA	False	0.017241379310344827	0.008281972265023113	1390445	1395638	5192	NC_010655	2252391	2257617	True
27	Akkermansia_muciniphila_55290	700015702	ERR911992	0.0002	0.8245711843303414	NA	False	0.05100671140939597	0.019142505317362588	1400441	1409383	8933	NC_010655	2265030	2276264	True
28	Akkermansia_muciniphila_55290	700015702	ERR911992	0.0002	0.8245711843303414	NA	False	0.02666666666666667	0.008101851851851851	1495483	1496527	864	NC_010655	2402979	2409155	True
29	Akkermansia_muciniphila_55290	700015702	ERR911992	0.0002	0.8245711843303414	NA	False	0.03404255319148936	0.014537168002514537	1545265	1559001	12726	NC_010655	2480107	2504172	True
30	Akkermansia_muciniphila_55290	700015702	ERR911992	0.0002	0.8245711843303414	NA	False	0.03837209302325582	0.012535963830661735	1576906	1581772	4866	NC_010655	2581675	2586878	True
0	Akkermansia_muciniphila_55290	700015702	ERR912187	0.0002018348623853211	0.8264781730157371	NA	False	0.1064516129032258	0.03506787330316742	119541	121364	1768	NC_010655	194578	198160	True
1	Akkermansia_muciniphila_55290	700015702	ERR912187	0.0002018348623853211	0.8264781730157371	NA	False	0.02129032258064516	0.007766208364494046	122027	141020	17383	NC_010655	198838	230792	True
2	Akkermansia_muciniphila_55290	700015702	ERR912187	0.0002018348623853211	0.8264781730157371	NA	False	0.029615384615384616	0.012368457017903513	155455	171358	14634	NC_010655	247328	273954	True
3	Akkermansia_muciniphila_55290	700015702	ERR912187	0.0002018348623853211	0.8264781730157371	NA	False	0.07368421052631578	0.028911018310311596	178632	182746	3113	NC_010655	282971	289207	True
4	Akkermansia_muciniphila_55290	700015702	ERR912187	0.0002018348623853211	0.8264781730157371	NA	False	0.043333333333333335	0.01773049645390071	190784	192476	1692	NC_010655	300169	302353	True
5	Akkermansia_muciniphila_55290	700015702	ERR912187	0.0002018348623853211	0.8264781730157371	NA	False	0.01606425702811245	0.007397855300665128	264758	279838	14734	NC_010655	428414	446331	True
6	Akkermansia_muciniphila_55290	700015702	ERR912187	0.0002018348623853211	0.8264781730157371	NA	False	0.02948207171314741	0.011251061420888763	345455	361970	14132	NC_010655	533258	554851	True
7	Akkermansia_muciniphila_55290	700015702	ERR912187	0.0002018348623853211	0.8264781730157371	NA	False	0.045	0.019227438073791788	460111	466213	5773	NC_010655	727969	740287	True
8	Akkermansia_muciniphila_55290	700015702	ERR912187	0.0002018348623853211	0.8264781730157371	NA	False	0.0625	0.024076630997583708	538315	551515	11588	NC_010655	856383	878373	True
9	Akkermansia_muciniphila_55290	700015702	ERR912187	0.0002018348623853211	0.8264781730157371	NA	False	0.024539877300613498	0.010356123850787277	552760	562343	9463	NC_010655	881417	892185	True
10	Akkermansia_muciniphila_55290	700015702	ERR912187	0.0002018348623853211	0.8264781730157371	NA	False	0.03513513513513514	0.012927582656446631	603820	613121	8741	NC_010655	952421	970087	True
11	Akkermansia_muciniphila_55290	700015702	ERR912187	0.0002018348623853211	0.8264781730157371	NA	False	0.04296296296296296	0.017497523935292175	619289	634884	15145	NC_010655	977243	1001497	True
12	Akkermansia_muciniphila_55290	700015702	ERR912187	0.0002018348623853211	0.8264781730157371	NA	False	0.02327586206896552	0.011496088136675714	640334	648561	6263	NC_010655	1009487	1020153	True
13	Akkermansia_muciniphila_55290	700015702	ERR912187	0.0002018348623853211	0.8264781730157371	NA	False	0.09058823529411765	0.034129692832764506	653353	661523	4688	NC_010655	1030120	1041452	True
14	Akkermansia_muciniphila_55290	700015702	ERR912187	0.0002018348623853211	0.8264781730157371	NA	False	0.03	0.010146341463414634	686238	691494	5125	NC_010655	1079402	1088865	True
15	Akkermansia_muciniphila_55290	700015702	ERR912187	0.0002018348623853211	0.8264781730157371	NA	False	0.03333333333333333	0.018433179723502304	709044	709695	651	NC_010655	1131207	1131858	True
16	Akkermansia_muciniphila_55290	700015702	ERR912187	0.0002018348623853211	0.8264781730157371	NA	False	0.05473684210526316	0.02004763795156808	887257	892730	5038	NC_010655	1434736	1443200	True
17	Akkermansia_muciniphila_55290	700015702	ERR912187	0.0002018348623853211	0.8264781730157371	NA	False	0.04285714285714286	0.025915996425379804	992756	993974	1119	NC_010655	1609054	1610988	True
18	Akkermansia_muciniphila_55290	700015702	ERR912187	0.0002018348623853211	0.8264781730157371	NA	False	0.04103448275862069	0.01892540022036425	997261	1014734	15429	NC_010655	1654547	1679120	True
19	Akkermansia_muciniphila_55290	700015702	ERR912187	0.0002018348623853211	0.8264781730157371	NA	False	0.02198581560283688	0.007746126936531734	1017218	1025592	8004	NC_010655	1686112	1699804	True
20	Akkermansia_muciniphila_55290	700015702	ERR912187	0.0002018348623853211	0.8264781730157371	NA	False	0.019339622641509433	0.007777870703353684	1031245	1043225	11957	NC_010655	1709251	1725098	True
21	Akkermansia_muciniphila_55290	700015702	ERR912187	0.0002018348623853211	0.8264781730157371	NA	False	0.03304347826086956	0.010285714285714285	1046819	1053819	7000	NC_010655	1728843	1736899	True
22	Akkermansia_muciniphila_55290	700015702	ERR912187	0.0002018348623853211	0.8264781730157371	NA	False	0.07	0.023931623931623933	1197535	1198139	585	NC_010655	1951174	1951873	True
23	Akkermansia_muciniphila_55290	700015702	ERR912187	0.0002018348623853211	0.8264781730157371	NA	False	0.07962962962962963	0.03350350989151244	1199644	1206583	6268	NC_010655	1953746	1961042	True
24	Akkermansia_muciniphila_55290	700015702	ERR912187	0.0002018348623853211	0.8264781730157371	NA	False	0.015384615384615385	0.003429355281207133	1207964	1209422	1458	NC_010655	1963930	1965562	True
25	Akkermansia_muciniphila_55290	700015702	ERR912187	0.0002018348623853211	0.8264781730157371	NA	False	0.019542619542619544	0.008188032313484665	1216645	1244044	27357	NC_010655	1973205	2005123	True
26	Akkermansia_muciniphila_55290	700015702	ERR912187	0.0002018348623853211	0.8264781730157371	NA	False	0.023316062176165803	0.00975609756097561	1264169	1275909	10865	NC_010655	2040498	2053386	True
27	Akkermansia_muciniphila_55290	700015702	ERR912187	0.0002018348623853211	0.8264781730157371	NA	False	0.04047619047619048	0.017758985200845664	1305438	1308114	2365	NC_010655	2118024	2126503	True
28	Akkermansia_muciniphila_55290	700015702	ERR912187	0.0002018348623853211	0.8264781730157371	NA	False	0.01744186046511628	0.008195121951219513	1390472	1395599	5125	NC_010655	2252418	2257578	True
29	Akkermansia_muciniphila_55290	700015702	ERR912187	0.0002018348623853211	0.8264781730157371	NA	False	0.05100671140939597	0.01912751677852349	1400426	1409368	8940	NC_010655	2265015	2276249	True
30	Akkermansia_muciniphila_55290	700015702	ERR912187	0.0002018348623853211	0.8264781730157371	NA	False	0.03474576271186441	0.015195199875321436	1544410	1559010	12833	NC_010655	2479030	2504181	True
31	Akkermansia_muciniphila_55290	700015702	ERR912187	0.0002018348623853211	0.8264781730157371	NA	False	0.03837209302325582	0.012335526315789474	1576897	1581763	4864	NC_010655	2581666	2586869	True
0	Akkermansia_muciniphila_55290	700016765	ERR912005	7.421875e-05	0.9164449974257766	NA	True	0.013548387096774193	0.005638872225554889	9137	17614	8335	NC_010655	13750	31124	False
1	Akkermansia_muciniphila_55290	700016765	ERR912005	7.421875e-05	0.9164449974257766	NA	True	0.06631578947368422	0.02376821651630812	253355	261209	5764	NC_010655	414046	424264	False
2	Akkermansia_muciniphila_55290	700016765	ERR912005	7.421875e-05	0.9164449974257766	NA	True	0.018069815195071868	0.006233368570699523	394283	422105	27433	NC_010655	601156	648066	False
3	Akkermansia_muciniphila_55290	700016765	ERR912005	7.421875e-05	0.9164449974257766	NA	True	0.08850574712643679	0.03501157407407408	569554	585835	10368	NC_010655	900597	923165	False
4	Akkermansia_muciniphila_55290	700016765	ERR912005	7.421875e-05	0.9164449974257766	NA	True	0.017204301075268817	0.007389411883793906	632811	642704	9879	NC_010655	999288	1011869	False
5	Akkermansia_muciniphila_55290	700016765	ERR912005	7.421875e-05	0.9164449974257766	NA	True	0.02018927444794953	0.008103258667592754	670591	688071	17277	NC_010655	1053385	1081773	False
6	Akkermansia_muciniphila_55290	700016765	ERR912005	7.421875e-05	0.9164449974257766	NA	True	0.017	0.005670742512847776	756290	761938	5643	NC_010655	1251522	1260367	False
7	Akkermansia_muciniphila_55290	700016765	ERR912005	7.421875e-05	0.9164449974257766	NA	True	0.01951219512195122	0.008591785414920368	834207	838979	4772	NC_010655	1359721	1365014	False
8	Akkermansia_muciniphila_55290	700016765	ERR912005	7.421875e-05	0.9164449974257766	NA	True	0.07090909090909091	0.03472465801473167	840404	845645	2851	NC_010655	1366559	1380011	False
9	Akkermansia_muciniphila_55290	700016765	ERR912005	7.421875e-05	0.9164449974257766	NA	True	0.016589861751152075	0.007530471236705224	901897	914778	12881	NC_010655	1458179	1479508	False
10	Akkermansia_muciniphila_55290	700016765	ERR912005	7.421875e-05	0.9164449974257766	NA	True	0.02125984251968504	0.00922889177026924	959376	973092	13111	NC_010655	1545400	1565841	False
11	Akkermansia_muciniphila_55290	700016765	ERR912005	7.421875e-05	0.9164449974257766	NA	True	0.016923076923076923	0.00776555422020893	1144729	1155669	10817	NC_010655	1873031	1895626	False
12	Akkermansia_muciniphila_55290	700016765	ERR912005	7.421875e-05	0.9164449974257766	NA	True	0.06	0.020527859237536656	1305042	1306098	1023	NC_010655	2117628	2118684	False
0	Akkermansia_muciniphila_55290	700023634	700024789	4.680851063829787e-05	0.8750287056174115	NA	True	0.07875	0.026465441819772527	22462	27314	4572	NC_010655	41997	56060	False
1	Akkermansia_muciniphila_55290	700023634	700024789	4.680851063829787e-05	0.8750287056174115	NA	True	0.050340136054421766	0.017961222790531698	115159	124489	8407	NC_010655	190051	201857	False
2	Akkermansia_muciniphila_55290	700023634	700024789	4.680851063829787e-05	0.8750287056174115	NA	True	0.02857142857142857	0.01253822629969419	380105	383375	3270	NC_010655	581677	586135	False
3	Akkermansia_muciniphila_55290	700023634	700024789	4.680851063829787e-05	0.8750287056174115	NA	True	0.06153846153846154	0.022864651773981604	387358	392720	3805	NC_010655	590339	599384	False
4	Akkermansia_muciniphila_55290	700023634	700024789	4.680851063829787e-05	0.8750287056174115	NA	True	0.034	0.009793253536452665	396959	400237	2757	NC_010655	604389	609846	False
5	Akkermansia_muciniphila_55290	700023634	700024789	4.680851063829787e-05	0.8750287056174115	NA	True	0.05384615384615385	0.019258000566411783	402815	411278	7062	NC_010655	612581	626855	False
6	Akkermansia_muciniphila_55290	700023634	700024789	4.680851063829787e-05	0.8750287056174115	NA	True	0.007086614173228346	0.004301970580072162	440681	447967	7206	NC_010655	681508	701081	False
7	Akkermansia_muciniphila_55290	700023634	700024789	4.680851063829787e-05	0.8750287056174115	NA	True	0.022027972027972027	0.008756672464463504	550954	568266	16673	NC_010655	877812	898811	False
8	Akkermansia_muciniphila_55290	700023634	700024789	4.680851063829787e-05	0.8750287056174115	NA	True	0.016666666666666666	0.007411067193675889	656789	658813	2024	NC_010655	1033607	1038717	False
9	Akkermansia_muciniphila_55290	700023634	700024789	4.680851063829787e-05	0.8750287056174115	NA	True	0.09	0.02445414847161572	679756	680901	1145	NC_010655	1070406	1071713	False
10	Akkermansia_muciniphila_55290	700023634	700024789	4.680851063829787e-05	0.8750287056174115	NA	True	0.0035647279549718574	0.0022957461174881837	681363	714119	29620	NC_010655	1072175	1150084	False
11	Akkermansia_muciniphila_55290	700023634	700024789	4.680851063829787e-05	0.8750287056174115	NA	True	0.06923076923076923	0.019174041297935103	744430	745108	678	NC_010655	1204638	1205316	False
12	Akkermansia_muciniphila_55290	700023634	700024789	4.680851063829787e-05	0.8750287056174115	NA	True	0.03695652173913044	0.01245480112494978	756683	759172	2489	NC_010655	1251915	1257532	False
13	Akkermansia_muciniphila_55290	700023634	700024789	4.680851063829787e-05	0.8750287056174115	NA	True	0.01818181818181818	0.0035392535392535394	768554	771662	3108	NC_010655	1267631	1270958	False
14	Akkermansia_muciniphila_55290	700023634	700024789	4.680851063829787e-05	0.8750287056174115	NA	True	0.014285714285714285	0.007211538461538462	839783	844583	2912	NC_010655	1365938	1370738	False
15	Akkermansia_muciniphila_55290	700023634	700024789	4.680851063829787e-05	0.8750287056174115	NA	True	0.029479768786127167	0.013735443415945058	976639	986864	10047	NC_010655	1579043	1600369	False
16	Akkermansia_muciniphila_55290	700023634	700024789	4.680851063829787e-05	0.8750287056174115	NA	True	0.02980769230769231	0.011027384671935305	992606	998188	5441	NC_010655	1608904	1655474	False
17	Akkermansia_muciniphila_55290	700023634	700024789	4.680851063829787e-05	0.8750287056174115	NA	True	0.0890909090909091	0.034919548099965766	1122647	1125829	2921	NC_010655	1834739	1837921	False
18	Akkermansia_muciniphila_55290	700023634	700024789	4.680851063829787e-05	0.8750287056174115	NA	True	0.016923076923076923	0.005925507900677201	1126168	1130533	3544	NC_010655	1838260	1853334	False
19	Akkermansia_muciniphila_55290	700023634	700024789	4.680851063829787e-05	0.8750287056174115	NA	True	0.050806451612903224	0.016878767582049564	1204486	1212055	7465	NC_010655	1958886	1968465	False
20	Akkermansia_muciniphila_55290	700023634	700024789	4.680851063829787e-05	0.8750287056174115	NA	True	0.006875	0.0026560424966799467	1263387	1273197	9036	NC_010655	2039716	2050079	False
21	Akkermansia_muciniphila_55290	700023634	700024789	4.680851063829787e-05	0.8750287056174115	NA	True	0.056896551724137934	0.023635254650808173	1275324	1285539	6558	NC_010655	2052655	2067125	False
22	Akkermansia_muciniphila_55290	700023634	700024789	4.680851063829787e-05	0.8750287056174115	NA	True	0.043209876543209874	0.01469961653174265	1293551	1298301	4694	NC_010655	2084672	2090462	False
23	Akkermansia_muciniphila_55290	700023634	700024789	4.680851063829787e-05	0.8750287056174115	NA	True	0.030303030303030304	0.012094557449147883	1302894	1304835	1819	NC_010655	2108448	2114071	False
24	Akkermansia_muciniphila_55290	700023634	700024789	4.680851063829787e-05	0.8750287056174115	NA	True	0.013963963963963964	0.005048221820373719	1394978	1408479	13272	NC_010655	2256957	2275322	False
25	Akkermansia_muciniphila_55290	700023634	700024789	4.680851063829787e-05	0.8750287056174115	NA	True	0.03190184049079755	0.017578350873135192	1411699	1420676	8647	NC_010655	2278977	2289272	False
26	Akkermansia_muciniphila_55290	700023634	700024789	4.680851063829787e-05	0.8750287056174115	NA	True	0.054929577464788736	0.020372233400402416	1436830	1447458	7952	NC_010655	2307836	2334462	False
27	Akkermansia_muciniphila_55290	700023634	700024789	4.680851063829787e-05	0.8750287056174115	NA	True	0.014912280701754385	0.0044655718813022185	1523178	1530488	6942	NC_010655	2452438	2460672	False
28	Akkermansia_muciniphila_55290	700023634	700024789	4.680851063829787e-05	0.8750287056174115	NA	True	0.08378378378378379	0.03197158081705151	1530983	1533514	2252	NC_010655	2461167	2464332	False
29	Akkermansia_muciniphila_55290	700023634	700024789	4.680851063829787e-05	0.8750287056174115	NA	True	0.02962962962962963	0.0086687306501548	1536764	1538488	1615	NC_010655	2467707	2469479	False
30	Akkermansia_muciniphila_55290	700023634	700024789	4.680851063829787e-05	0.8750287056174115	NA	True	0.041025641025641026	0.015549076773566569	1586115	1588208	2058	NC_010655	2598956	2601302	False
31	Akkermansia_muciniphila_55290	700023634	700024789	4.680851063829787e-05	0.8750287056174115	NA	True	0.09473684210526316	0.03759398496240601	1593495	1594701	1064	NC_010655	2611449	2612655	False
0	Akkermansia_muciniphila_55290	700023634	700038263	2.1929824561403507e-05	0.8770405162837716	NA	True	0.08181818181818182	0.027917620137299773	22504	27281	4370	NC_010655	42039	56027	True
2	Akkermansia_muciniphila_55290	700023634	700038263	2.1929824561403507e-05	0.8770405162837716	NA	True	0.06545454545454546	0.024444444444444446	176456	180928	3150	NC_010655	279110	285624	False
3	Akkermansia_muciniphila_55290	700023634	700038263	2.1929824561403507e-05	0.8770405162837716	NA	True	0.00962962962962963	0.004050512270669526	181981	190547	8394	NC_010655	286677	299932	False
4	Akkermansia_muciniphila_55290	700023634	700038263	2.1929824561403507e-05	0.8770405162837716	NA	True	0.024232081911262797	0.008902616279069768	312473	329706	16512	NC_010655	484577	509186	False
5	Akkermansia_muciniphila_55290	700023634	700038263	2.1929824561403507e-05	0.8770405162837716	NA	True	0.02857142857142857	0.012469586374695864	380063	383369	3288	NC_010655	581635	586129	True
6	Akkermansia_muciniphila_55290	700023634	700038263	2.1929824561403507e-05	0.8770405162837716	NA	True	0.07101449275362319	0.02640845070422535	387358	392747	3976	NC_010655	590339	599411	True
7	Akkermansia_muciniphila_55290	700023634	700038263	2.1929824561403507e-05	0.8770405162837716	NA	True	0.03571428571428571	0.010605115408608859	397106	399215	1603	NC_010655	604536	606645	False
8	Akkermansia_muciniphila_55290	700023634	700038263	2.1929824561403507e-05	0.8770405162837716	NA	True	0.030555555555555555	0.009743589743589744	466919	469003	1950	NC_010655	740993	752853	False
9	Akkermansia_muciniphila_55290	700023634	700038263	2.1929824561403507e-05	0.8770405162837716	NA	True	0.03333333333333333	0.012636899747262006	496012	498468	2374	NC_010655	795965	799196	False
10	Akkermansia_muciniphila_55290	700023634	700038263	2.1929824561403507e-05	0.8770405162837716	NA	True	0.028463476070528966	0.011310942578548212	542699	568245	23075	NC_010655	866002	898790	False
11	Akkermansia_muciniphila_55290	700023634	700038263	2.1929824561403507e-05	0.8770405162837716	NA	True	0.027906976744186046	0.00935720097640358	679780	684900	4916	NC_010655	1070430	1078064	False
12	Akkermansia_muciniphila_55290	700023634	700038263	2.1929824561403507e-05	0.8770405162837716	NA	True	0.009836065573770493	0.006419608987452583	690735	694383	3427	NC_010655	1088106	1092564	False
13	Akkermansia_muciniphila_55290	700023634	700038263	2.1929824561403507e-05	0.8770405162837716	NA	True	0.15	0.05507246376811594	708227	709710	345	NC_010655	1112977	1131873	False
14	Akkermansia_muciniphila_55290	700023634	700038263	2.1929824561403507e-05	0.8770405162837716	NA	True	0.016	0.005922313185856122	756698	762448	5741	NC_010655	1251930	1260929	False
15	Akkermansia_muciniphila_55290	700023634	700038263	2.1929824561403507e-05	0.8770405162837716	NA	True	0.019786096256684493	0.008199776369735371	801087	811962	10732	NC_010655	1308005	1322624	False
16	Akkermansia_muciniphila_55290	700023634	700038263	2.1929824561403507e-05	0.8770405162837716	NA	True	0.010810810810810811	0.006362672322375398	840035	843830	1886	NC_010655	1366190	1369985	False
17	Akkermansia_muciniphila_55290	700023634	700038263	2.1929824561403507e-05	0.8770405162837716	NA	True	0.014285714285714285	0.005321631967136589	992576	1004126	10711	NC_010655	1608874	1661970	False
18	Akkermansia_muciniphila_55290	700023634	700038263	2.1929824561403507e-05	0.8770405162837716	NA	True	0.0075	0.002574002574002574	1242475	1244851	2331	NC_010655	2003531	2005930	True
19	Akkermansia_muciniphila_55290	700023634	700038263	2.1929824561403507e-05	0.8770405162837716	NA	True	0.03103448275862069	0.013140866102538576	1248456	1258868	10045	NC_010655	2013873	2026946	False
20	Akkermansia_muciniphila_55290	700023634	700038263	2.1929824561403507e-05	0.8770405162837716	NA	True	0.04516129032258064	0.01570827489481066	1293551	1304778	10695	NC_010655	2084672	2114014	False
21	Akkermansia_muciniphila_55290	700023634	700038263	2.1929824561403507e-05	0.8770405162837716	NA	True	0.014027149321266969	0.005126658624849216	1394993	1408503	13264	NC_010655	2256972	2275346	True
22	Akkermansia_muciniphila_55290	700023634	700038263	2.1929824561403507e-05	0.8770405162837716	NA	True	0.03087248322147651	0.016643550624133148	1411714	1420736	7931	NC_010655	2278992	2289332	True
23	Akkermansia_muciniphila_55290	700023634	700038263	2.1929824561403507e-05	0.8770405162837716	NA	True	0.05531914893617021	0.020327785541862535	1436824	1447491	7871	NC_010655	2307830	2334495	True
24	Akkermansia_muciniphila_55290	700023634	700038263	2.1929824561403507e-05	0.8770405162837716	NA	True	0.008968609865470852	0.0049225883287018655	1494007	1508463	12595	NC_010655	2401357	2421949	False
25	Akkermansia_muciniphila_55290	700023634	700038263	2.1929824561403507e-05	0.8770405162837716	NA	True	0.04	0.01702127659574468	1586493	1588142	1645	NC_010655	2599334	2601236	False
26	Akkermansia_muciniphila_55290	700023634	700038263	2.1929824561403507e-05	0.8770405162837716	NA	True	0.09411764705882353	0.033648790746582544	1593504	1594599	951	NC_010655	2611458	2612553	True
27	Akkermansia_muciniphila_55290	700023634	700038263	2.1929824561403507e-05	0.8770405162837716	NA	True	0.06560509554140127	0.025063207650873914	1600912	1612403	9097	NC_010655	2620098	2646392	False
0	Akkermansia_muciniphila_55290	700023634	700165167	2.5423728813559322e-05	0.8756906077348067	NA	True	0.07974683544303797	0.027230462696479964	22495	27278	4517	NC_010655	42030	56024	True
2	Akkermansia_muciniphila_55290	700023634	700165167	2.5423728813559322e-05	0.8756906077348067	NA	True	0.06607142857142857	0.024107701941139637	176438	180931	3194	NC_010655	279092	285627	True
3	Akkermansia_muciniphila_55290	700023634	700165167	2.5423728813559322e-05	0.8756906077348067	NA	True	0.014285714285714285	0.006184770003865481	181981	187156	5174	NC_010655	286677	296050	False
4	Akkermansia_muciniphila_55290	700023634	700165167	2.5423728813559322e-05	0.8756906077348067	NA	True	0.024666666666666667	0.009079041063375266	312494	329712	16852	NC_010655	484598	509192	True
5	Akkermansia_muciniphila_55290	700023634	700165167	2.5423728813559322e-05	0.8756906077348067	NA	True	0.02857142857142857	0.012492382693479586	380126	383408	3282	NC_010655	581698	586168	True
6	Akkermansia_muciniphila_55290	700023634	700165167	2.5423728813559322e-05	0.8756906077348067	NA	True	0.06285714285714286	0.02510460251046025	387334	392762	4063	NC_010655	590315	599426	True
7	Akkermansia_muciniphila_55290	700023634	700165167	2.5423728813559322e-05	0.8756906077348067	NA	True	0.045714285714285714	0.013082155939298797	396956	398867	1911	NC_010655	604386	606297	False
8	Akkermansia_muciniphila_55290	700023634	700165167	2.5423728813559322e-05	0.8756906077348067	NA	True	0.02	0.006088992974238876	466919	469054	2135	NC_010655	740993	752904	False
9	Akkermansia_muciniphila_55290	700023634	700165167	2.5423728813559322e-05	0.8756906077348067	NA	True	0.02891566265060241	0.01140446152560782	542711	568275	23938	NC_010655	866014	898820	True
10	Akkermansia_muciniphila_55290	700023634	700165167	2.5423728813559322e-05	0.8756906077348067	NA	True	0.09	0.02327586206896552	679777	680937	1160	NC_010655	1070427	1071749	True
11	Akkermansia_muciniphila_55290	700023634	700165167	2.5423728813559322e-05	0.8756906077348067	NA	True	0.006222222222222222	0.0035954353603251522	681393	694368	12794	NC_010655	1072205	1092549	False
12	Akkermansia_muciniphila_55290	700023634	700165167	2.5423728813559322e-05	0.8756906077348067	NA	True	0.06	0.033783783783783786	707231	710022	296	NC_010655	1106626	1139427	False
13	Akkermansia_muciniphila_55290	700023634	700165167	2.5423728813559322e-05	0.8756906077348067	NA	True	0.015841584158415842	0.005867126833477136	756689	762484	5795	NC_010655	1251921	1260965	True
14	Akkermansia_muciniphila_55290	700023634	700165167	2.5423728813559322e-05	0.8756906077348067	NA	True	0.020105820105820106	0.008135342516409355	801111	811929	10817	NC_010655	1308029	1322591	True
15	Akkermansia_muciniphila_55290	700023634	700165167	2.5423728813559322e-05	0.8756906077348067	NA	True	0.017857142857142856	0.010351966873706004	839867	844586	2898	NC_010655	1366022	1370741	False
16	Akkermansia_muciniphila_55290	700023634	700165167	2.5423728813559322e-05	0.8756906077348067	NA	True	0.01650943396226415	0.005937827453719874	992576	1004180	11452	NC_010655	1608874	1662024	True
17	Akkermansia_muciniphila_55290	700023634	700165167	2.5423728813559322e-05	0.8756906077348067	NA	True	0.0075	0.00299017513882956	1242484	1244857	2341	NC_010655	2003540	2005936	True
18	Akkermansia_muciniphila_55290	700023634	700165167	2.5423728813559322e-05	0.8756906077348067	NA	True	0.030726256983240222	0.013424791768740812	1248540	1258904	10205	NC_010655	2013957	2026982	True
19	Akkermansia_muciniphila_55290	700023634	700165167	2.5423728813559322e-05	0.8756906077348067	NA	True	0.04642857142857143	0.016428763802854834	1293455	1304859	11139	NC_010655	2084576	2114095	True
20	Akkermansia_muciniphila_55290	700023634	700165167	2.5423728813559322e-05	0.8756906077348067	NA	True	0.014414414414414415	0.004970628106642567	1394984	1408473	13278	NC_010655	2256963	2275316	True
21	Akkermansia_muciniphila_55290	700023634	700165167	2.5423728813559322e-05	0.8756906077348067	NA	True	0.03209876543209877	0.01741755689735253	1411732	1420688	8612	NC_010655	2279010	2289284	True
22	Akkermansia_muciniphila_55290	700023634	700165167	2.5423728813559322e-05	0.8756906077348067	NA	True	0.05517241379310345	0.02008626001232286	1436848	1447491	8115	NC_010655	2307854	2334495	True
23	Akkermansia_muciniphila_55290	700023634	700165167	2.5423728813559322e-05	0.8756906077348067	NA	True	0.008823529411764706	0.00485981308411215	1494004	1508484	13375	NC_010655	2401354	2421970	False
24	Akkermansia_muciniphila_55290	700023634	700165167	2.5423728813559322e-05	0.8756906077348067	NA	True	0.039473684210526314	0.014392059553349877	1586121	1588136	2015	NC_010655	2598962	2601230	True
25	Akkermansia_muciniphila_55290	700023634	700165167	2.5423728813559322e-05	0.8756906077348067	NA	True	0.09473684210526316	0.03748828491096532	1593501	1594710	1067	NC_010655	2611455	2612664	True
26	Akkermansia_muciniphila_55290	700023634	700165167	2.5423728813559322e-05	0.8756906077348067	NA	True	0.06914285714285714	0.02694977541853818	1600921	1612619	9796	NC_010655	2620107	2646608	True
0	Akkermansia_muciniphila_55290	700023634	ERR912092	2.05761316872428e-05	0.8997420673724451	NA	True	0.08	0.02735229759299781	22483	27311	4570	NC_010655	42018	56057	True
1	Akkermansia_muciniphila_55290	700023634	ERR912092	2.05761316872428e-05	0.8997420673724451	NA	True	0.09473684210526316	0.04178537511870845	39578	42048	2106	NC_010655	72189	89809	False
2	Akkermansia_muciniphila_55290	700023634	ERR912092	2.05761316872428e-05	0.8997420673724451	NA	True	0.036178861788617886	0.013253098359481338	115183	129943	13959	NC_010655	190075	217463	False
4	Akkermansia_muciniphila_55290	700023634	ERR912092	2.05761316872428e-05	0.8997420673724451	NA	True	0.023829787234042554	0.010313130558254242	310799	324364	13381	NC_010655	481061	503506	False
5	Akkermansia_muciniphila_55290	700023634	ERR912092	2.05761316872428e-05	0.8997420673724451	NA	True	0.0265	0.011646097688162698	355934	367738	11506	NC_010655	544708	564570	False
6	Akkermansia_muciniphila_55290	700023634	ERR912092	2.05761316872428e-05	0.8997420673724451	NA	True	0.02857142857142857	0.0121765601217656	380063	383348	3285	NC_010655	581635	586108	True
7	Akkermansia_muciniphila_55290	700023634	ERR912092	2.05761316872428e-05	0.8997420673724451	NA	True	0.06231884057971015	0.024213679480778832	387382	392744	4006	NC_010655	590363	599408	True
8	Akkermansia_muciniphila_55290	700023634	ERR912092	2.05761316872428e-05	0.8997420673724451	NA	True	0.04411764705882353	0.01284796573875803	396977	398846	1868	NC_010655	604407	606276	True
9	Akkermansia_muciniphila_55290	700023634	ERR912092	2.05761316872428e-05	0.8997420673724451	NA	True	0.02387543252595156	0.009219605044016178	550984	568251	16812	NC_010655	877842	898796	True
10	Akkermansia_muciniphila_55290	700023634	ERR912092	2.05761316872428e-05	0.8997420673724451	NA	True	0.03443708609271523	0.012875	672231	680916	8000	NC_010655	1057555	1071728	False
11	Akkermansia_muciniphila_55290	700023634	ERR912092	2.05761316872428e-05	0.8997420673724451	NA	True	0.043478260869565216	0.010688836104513063	685584	688110	2526	NC_010655	1078748	1081812	False
12	Akkermansia_muciniphila_55290	700023634	ERR912092	2.05761316872428e-05	0.8997420673724451	NA	True	0.00967741935483871	0.006611095142282265	690729	694383	3479	NC_010655	1088100	1092564	True
13	Akkermansia_muciniphila_55290	700023634	ERR912092	2.05761316872428e-05	0.8997420673724451	NA	True	0.011627906976744186	0.0033659730722154224	820285	830886	9804	NC_010655	1343407	1355499	False
14	Akkermansia_muciniphila_55290	700023634	ERR912092	2.05761316872428e-05	0.8997420673724451	NA	True	0.025	0.010249554367201427	840452	844733	2244	NC_010655	1366607	1370888	False
15	Akkermansia_muciniphila_55290	700023634	ERR912092	2.05761316872428e-05	0.8997420673724451	NA	True	0.016587677725118485	0.0059633429799175654	992579	1004141	11403	NC_010655	1608877	1661985	True
16	Akkermansia_muciniphila_55290	700023634	ERR912092	2.05761316872428e-05	0.8997420673724451	NA	True	0.04655172413793104	0.018072289156626505	1301379	1304838	3320	NC_010655	2106766	2114074	False
17	Akkermansia_muciniphila_55290	700023634	ERR912092	2.05761316872428e-05	0.8997420673724451	NA	True	0.014285714285714285	0.00508411214953271	1394972	1408482	13375	NC_010655	2256951	2275325	True
18	Akkermansia_muciniphila_55290	700023634	ERR912092	2.05761316872428e-05	0.8997420673724451	NA	True	0.03190184049079755	0.017580383992597735	1411699	1420676	8646	NC_010655	2278977	2289272	True
19	Akkermansia_muciniphila_55290	700023634	ERR912092	2.05761316872428e-05	0.8997420673724451	NA	True	0.05586206896551724	0.020738180471546724	1436824	1447458	8101	NC_010655	2307830	2334462	True
21	Akkermansia_muciniphila_55290	700023634	ERR912092	2.05761316872428e-05	0.8997420673724451	NA	True	0.022857142857142857	0.009478672985781991	1577740	1587451	9706	NC_010655	2582509	2600449	False
22	Akkermansia_muciniphila_55290	700023634	ERR912092	2.05761316872428e-05	0.8997420673724451	NA	True	0.09473684210526316	0.03727865796831314	1593504	1594719	1073	NC_010655	2611458	2612673	True
0	Akkermansia_muciniphila_55290	700024789	700038263	4.405286343612335e-05	0.8820135127847585	NA	True	0.0460431654676259	0.016716943187531422	115168	124495	7956	NC_010655	190060	201863	True
1	Akkermansia_muciniphila_55290	700024789	700038263	4.405286343612335e-05	0.8820135127847585	NA	True	0.06862745098039216	0.02481902792140641	176959	180949	2901	NC_010655	281150	285645	True
2	Akkermansia_muciniphila_55290	700024789	700038263	4.405286343612335e-05	0.8820135127847585	NA	True	0.014457831325301205	0.006264682850430697	182029	187159	5108	NC_010655	288490	296053	False
3	Akkermansia_muciniphila_55290	700024789	700038263	4.405286343612335e-05	0.8820135127847585	NA	True	0.024315068493150686	0.008888888888888889	312515	329649	16425	NC_010655	484619	509129	True
4	Akkermansia_muciniphila_55290	700024789	700038263	4.405286343612335e-05	0.8820135127847585	NA	True	0.05042016806722689	0.018087063151440833	402788	411257	6524	NC_010655	612554	626834	True
5	Akkermansia_muciniphila_55290	700024789	700038263	4.405286343612335e-05	0.8820135127847585	NA	True	0.00743801652892562	0.004782608695652174	440672	447976	6900	NC_010655	681499	701090	True
6	Akkermansia_muciniphila_55290	700024789	700038263	4.405286343612335e-05	0.8820135127847585	NA	True	0.06923076923076923	0.022988505747126436	468188	469030	783	NC_010655	742290	752880	False
7	Akkermansia_muciniphila_55290	700024789	700038263	4.405286343612335e-05	0.8820135127847585	NA	True	0.03571428571428571	0.013008812421317666	496015	498468	2383	NC_010655	795968	799196	True
8	Akkermansia_muciniphila_55290	700024789	700038263	4.405286343612335e-05	0.8820135127847585	NA	True	0.041237113402061855	0.016783974011911208	542630	549937	5541	NC_010655	865933	875264	False
9	Akkermansia_muciniphila_55290	700024789	700038263	4.405286343612335e-05	0.8820135127847585	NA	True	0.01818181818181818	0.007953340402969246	656798	658772	1886	NC_010655	1033616	1038547	True
10	Akkermansia_muciniphila_55290	700024789	700038263	4.405286343612335e-05	0.8820135127847585	NA	True	0.008860759493670886	0.0023304591004427873	707249	714083	4291	NC_010655	1106644	1150048	False
11	Akkermansia_muciniphila_55290	700024789	700038263	4.405286343612335e-05	0.8820135127847585	NA	True	0.06428571428571428	0.017980636237897647	744403	745126	723	NC_010655	1204611	1205334	True
12	Akkermansia_muciniphila_55290	700024789	700038263	4.405286343612335e-05	0.8820135127847585	NA	True	0.007531380753138075	0.0019222238651486027	757991	771674	13526	NC_010655	1254656	1270970	False
13	Akkermansia_muciniphila_55290	700024789	700038263	4.405286343612335e-05	0.8820135127847585	NA	True	0.01989247311827957	0.00805168055425522	801105	811929	10681	NC_010655	1308023	1322591	True
14	Akkermansia_muciniphila_55290	700024789	700038263	4.405286343612335e-05	0.8820135127847585	NA	True	0.01818181818181818	0.010141093474426807	839537	844364	2268	NC_010655	1365572	1370519	False
15	Akkermansia_muciniphila_55290	700024789	700038263	4.405286343612335e-05	0.8820135127847585	NA	True	0.02976190476190476	0.013249082755809213	976642	986855	9812	NC_010655	1579046	1600360	True
16	Akkermansia_muciniphila_55290	700024789	700038263	4.405286343612335e-05	0.8820135127847585	NA	True	0.09148936170212765	0.03554313099041533	1122644	1125823	2504	NC_010655	1834736	1837915	True
17	Akkermansia_muciniphila_55290	700024789	700038263	4.405286343612335e-05	0.8820135127847585	NA	True	0.0171875	0.005733944954128441	1126153	1130530	3488	NC_010655	1838245	1853331	True
18	Akkermansia_muciniphila_55290	700024789	700038263	4.405286343612335e-05	0.8820135127847585	NA	True	0.04878048780487805	0.01602046311254712	1204450	1212067	7428	NC_010655	1958850	1968477	True
19	Akkermansia_muciniphila_55290	700024789	700038263	4.405286343612335e-05	0.8820135127847585	NA	True	0.03103448275862069	0.013301330133013302	1248543	1258904	9999	NC_010655	2013960	2026982	True
20	Akkermansia_muciniphila_55290	700024789	700038263	4.405286343612335e-05	0.8820135127847585	NA	True	0.007936507936507936	0.0025927947598253275	1264745	1273185	7328	NC_010655	2041077	2050067	False
21	Akkermansia_muciniphila_55290	700024789	700038263	4.405286343612335e-05	0.8820135127847585	NA	True	0.05945945945945946	0.023907536415452818	1275315	1285539	6316	NC_010655	2052646	2067125	True
22	Akkermansia_muciniphila_55290	700024789	700038263	4.405286343612335e-05	0.8820135127847585	NA	True	0.045394736842105265	0.01477440618252074	1293647	1302744	8799	NC_010655	2084768	2108298	False
23	Akkermansia_muciniphila_55290	700024789	700038263	4.405286343612335e-05	0.8820135127847585	NA	True	0.009821428571428571	0.004833980505586814	1493974	1508496	12619	NC_010655	2401324	2421982	False
24	Akkermansia_muciniphila_55290	700024789	700038263	4.405286343612335e-05	0.8820135127847585	NA	True	0.014150943396226415	0.004314994606256742	1523499	1530488	6489	NC_010655	2452759	2460672	True
25	Akkermansia_muciniphila_55290	700024789	700038263	4.405286343612335e-05	0.8820135127847585	NA	True	0.08571428571428572	0.03200371057513915	1530986	1533463	2156	NC_010655	2461170	2464281	True
26	Akkermansia_muciniphila_55290	700024789	700038263	4.405286343612335e-05	0.8820135127847585	NA	True	0.03076923076923077	0.008962868117797696	1536782	1538485	1562	NC_010655	2467725	2469476	True
27	Akkermansia_muciniphila_55290	700024789	700038263	4.405286343612335e-05	0.8820135127847585	NA	True	0.0664516129032258	0.02498889382496668	1600924	1612349	9004	NC_010655	2620110	2646338	True
1	Akkermansia_muciniphila_55290	700024789	700165167	3.79746835443038e-05	0.8777358546456302	NA	True	0.05033112582781457	0.018779890353435205	115159	124516	8573	NC_010655	190051	201884	True
2	Akkermansia_muciniphila_55290	700024789	700165167	3.79746835443038e-05	0.8777358546456302	NA	True	0.072	0.02452697967764541	176980	180913	2854	NC_010655	281171	285609	True
3	Akkermansia_muciniphila_55290	700024789	700165167	3.79746835443038e-05	0.8777358546456302	NA	True	0.014285714285714285	0.0062027524714091875	181975	187135	5159	NC_010655	286671	296029	True
4	Akkermansia_muciniphila_55290	700024789	700165167	3.79746835443038e-05	0.8777358546456302	NA	True	0.024666666666666667	0.009089288896809837	312482	329673	16833	NC_010655	484586	509153	True
5	Akkermansia_muciniphila_55290	700024789	700165167	3.79746835443038e-05	0.8777358546456302	NA	True	0.055303030303030305	0.019760645699972167	402797	411292	7186	NC_010655	612563	631564	True
6	Akkermansia_muciniphila_55290	700024789	700165167	3.79746835443038e-05	0.8777358546456302	NA	True	0.00703125	0.00468384074941452	440678	448000	7259	NC_010655	681505	701114	False
7	Akkermansia_muciniphila_55290	700024789	700165167	3.79746835443038e-05	0.8777358546456302	NA	True	0.02	0.006071929005137786	466907	469048	2141	NC_010655	740981	752898	True
8	Akkermansia_muciniphila_55290	700024789	700165167	3.79746835443038e-05	0.8777358546456302	NA	True	0.04454545454545455	0.017652827721477606	542690	549952	6118	NC_010655	865993	875279	True
9	Akkermansia_muciniphila_55290	700024789	700165167	3.79746835443038e-05	0.8777358546456302	NA	True	0.023809523809523808	0.009828009828009828	656762	657983	1221	NC_010655	1033580	1037758	False
10	Akkermansia_muciniphila_55290	700024789	700165167	3.79746835443038e-05	0.8777358546456302	NA	True	0.06923076923076923	0.01908957415565345	744424	745105	681	NC_010655	1204632	1205313	True
11	Akkermansia_muciniphila_55290	700024789	700165167	3.79746835443038e-05	0.8777358546456302	NA	True	0.007468879668049793	0.001840264998159735	758038	771641	13585	NC_010655	1256398	1270937	False
12	Akkermansia_muciniphila_55290	700024789	700165167	3.79746835443038e-05	0.8777358546456302	NA	True	0.020105820105820106	0.00804289544235925	801111	811929	10817	NC_010655	1308029	1322591	True
13	Akkermansia_muciniphila_55290	700024789	700165167	3.79746835443038e-05	0.8777358546456302	NA	True	0.021666666666666667	0.011178537208559566	839756	844574	3131	NC_010655	1365911	1370729	False
14	Akkermansia_muciniphila_55290	700024789	700165167	3.79746835443038e-05	0.8777358546456302	NA	True	0.028735632183908046	0.013458683819891144	976639	986888	10105	NC_010655	1579043	1600393	True
15	Akkermansia_muciniphila_55290	700024789	700165167	3.79746835443038e-05	0.8777358546456302	NA	True	0.0912280701754386	0.03569046030687125	1122638	1125820	2998	NC_010655	1834730	1837912	True
16	Akkermansia_muciniphila_55290	700024789	700165167	3.79746835443038e-05	0.8777358546456302	NA	True	0.016666666666666666	0.005851212036779047	1126162	1130548	3589	NC_010655	1838254	1853349	True
17	Akkermansia_muciniphila_55290	700024789	700165167	3.79746835443038e-05	0.8777358546456302	NA	True	0.050806451612903224	0.016878767582049564	1204489	1212058	7465	NC_010655	1958889	1968468	True
18	Akkermansia_muciniphila_55290	700024789	700165167	3.79746835443038e-05	0.8777358546456302	NA	True	0.004	0.002007024586051179	1242502	1248582	5979	NC_010655	2003558	2013999	False
19	Akkermansia_muciniphila_55290	700024789	700165167	3.79746835443038e-05	0.8777358546456302	NA	True	0.04298245614035088	0.017288861689106486	1249392	1255999	6536	NC_010655	2014809	2021569	False
20	Akkermansia_muciniphila_55290	700024789	700165167	3.79746835443038e-05	0.8777358546456302	NA	True	0.005614035087719298	0.0026488395560040363	1256677	1273212	15856	NC_010655	2024110	2050094	False
21	Akkermansia_muciniphila_55290	700024789	700165167	3.79746835443038e-05	0.8777358546456302	NA	True	0.05526315789473684	0.023169601482854494	1275318	1285584	6474	NC_010655	2052649	2067170	True
22	Akkermansia_muciniphila_55290	700024789	700165167	3.79746835443038e-05	0.8777358546456302	NA	True	0.04777070063694268	0.01516164994425864	1293656	1302666	8970	NC_010655	2084777	2108220	True
23	Akkermansia_muciniphila_55290	700024789	700165167	3.79746835443038e-05	0.8777358546456302	NA	True	0.01	0.0048291233283803865	1493995	1508463	13460	NC_010655	2401345	2421949	False
24	Akkermansia_muciniphila_55290	700024789	700165167	3.79746835443038e-05	0.8777358546456302	NA	True	0.01504424778761062	0.004630299522500362	1523184	1530506	6911	NC_010655	2452444	2460690	True
25	Akkermansia_muciniphila_55290	700024789	700165167	3.79746835443038e-05	0.8777358546456302	NA	True	0.08378378378378379	0.03352704514975414	1530995	1533478	2237	NC_010655	2461179	2464296	True
26	Akkermansia_muciniphila_55290	700024789	700165167	3.79746835443038e-05	0.8777358546456302	NA	True	0.02857142857142857	0.008433734939759036	1536743	1538485	1660	NC_010655	2467686	2469476	True
27	Akkermansia_muciniphila_55290	700024789	700165167	3.79746835443038e-05	0.8777358546456302	NA	True	0.06954022988505747	0.026791213303223156	1600951	1612598	9742	NC_010655	2620137	2646587	True
0	Akkermansia_muciniphila_55290	700024789	ERR912092	2.4896265560165977e-05	0.8907408707475956	NA	True	0.09736842105263158	0.04295942720763723	39581	42033	2095	NC_010655	72192	89794	True
1	Akkermansia_muciniphila_55290	700024789	ERR912092	2.4896265560165977e-05	0.8907408707475956	NA	True	0.030726256983240222	0.0115234375	119460	129952	10240	NC_010655	194497	217472	False
2	Akkermansia_muciniphila_55290	700024789	ERR912092	2.4896265560165977e-05	0.8907408707475956	NA	True	0.023931623931623933	0.010350258756468911	310811	324376	13333	NC_010655	481073	503518	True
3	Akkermansia_muciniphila_55290	700024789	ERR912092	2.4896265560165977e-05	0.8907408707475956	NA	True	0.026237623762376237	0.011694900679336142	355451	367759	11629	NC_010655	543986	564591	True
4	Akkermansia_muciniphila_55290	700024789	ERR912092	2.4896265560165977e-05	0.8907408707475956	NA	True	0.0549618320610687	0.019949423995504357	402815	411236	7118	NC_010655	612581	626813	True
5	Akkermansia_muciniphila_55290	700024789	ERR912092	2.4896265560165977e-05	0.8907408707475956	NA	True	0.00703125	0.0044004400440044	440633	447967	7272	NC_010655	678726	701081	True
6	Akkermansia_muciniphila_55290	700024789	ERR912092	2.4896265560165977e-05	0.8907408707475956	NA	True	0.016666666666666666	0.007407407407407408	656747	658772	2025	NC_010655	1033565	1038547	True
7	Akkermansia_muciniphila_55290	700024789	ERR912092	2.4896265560165977e-05	0.8907408707475956	NA	True	0.025448028673835124	0.00949304502603995	672210	688119	15169	NC_010655	1057534	1081821	False
8	Akkermansia_muciniphila_55290	700024789	ERR912092	2.4896265560165977e-05	0.8907408707475956	NA	True	0.006493506493506494	0.0026442307692307694	709551	714080	4160	NC_010655	1131714	1150045	False
9	Akkermansia_muciniphila_55290	700024789	ERR912092	2.4896265560165977e-05	0.8907408707475956	NA	True	0.06923076923076923	0.019005847953216373	744412	745096	684	NC_010655	1204620	1205304	True
10	Akkermansia_muciniphila_55290	700024789	ERR912092	2.4896265560165977e-05	0.8907408707475956	NA	True	0.03777777777777778	0.01273100616016427	756707	759142	2435	NC_010655	1251939	1257502	True
11	Akkermansia_muciniphila_55290	700024789	ERR912092	2.4896265560165977e-05	0.8907408707475956	NA	True	0.01818181818181818	0.003529034327879371	768527	771644	3117	NC_010655	1267604	1270940	True
12	Akkermansia_muciniphila_55290	700024789	ERR912092	2.4896265560165977e-05	0.8907408707475956	NA	True	0.0077956989247311825	0.002467411545623836	820303	844352	21480	NC_010655	1343425	1370507	False
13	Akkermansia_muciniphila_55290	700024789	ERR912092	2.4896265560165977e-05	0.8907408707475956	NA	True	0.029479768786127167	0.013616936686214094	976639	986846	10061	NC_010655	1579043	1600351	True
14	Akkermansia_muciniphila_55290	700024789	ERR912092	2.4896265560165977e-05	0.8907408707475956	NA	True	0.09285714285714286	0.03594438792811122	1122659	1125796	2949	NC_010655	1834751	1837888	True
15	Akkermansia_muciniphila_55290	700024789	ERR912092	2.4896265560165977e-05	0.8907408707475956	NA	True	0.016666666666666666	0.005564830272676683	1126195	1130530	3594	NC_010655	1838287	1853331	True
16	Akkermansia_muciniphila_55290	700024789	ERR912092	2.4896265560165977e-05	0.8907408707475956	NA	True	0.050806451612903224	0.016878767582049564	1204492	1212061	7465	NC_010655	1958892	1968471	True
17	Akkermansia_muciniphila_55290	700024789	ERR912092	2.4896265560165977e-05	0.8907408707475956	NA	True	0.006790123456790123	0.0026327336551118913	1263405	1273191	9116	NC_010655	2039734	2050073	True
18	Akkermansia_muciniphila_55290	700024789	ERR912092	2.4896265560165977e-05	0.8907408707475956	NA	True	0.05565217391304348	0.023911710606989576	1275318	1285539	6524	NC_010655	2052649	2067125	True
19	Akkermansia_muciniphila_55290	700024789	ERR912092	2.4896265560165977e-05	0.8907408707475956	NA	True	0.04390243902439024	0.015164279696714406	1293440	1298301	4748	NC_010655	2084561	2090462	True
20	Akkermansia_muciniphila_55290	700024789	ERR912092	2.4896265560165977e-05	0.8907408707475956	NA	True	0.07727272727272727	0.026119402985074626	1301379	1302720	1340	NC_010655	2106766	2108274	False
22	Akkermansia_muciniphila_55290	700024789	ERR912092	2.4896265560165977e-05	0.8907408707475956	NA	True	0.014782608695652174	0.00442351598173516	1523145	1530497	7008	NC_010655	2452405	2460681	True
23	Akkermansia_muciniphila_55290	700024789	ERR912092	2.4896265560165977e-05	0.8907408707475956	NA	True	0.08157894736842106	0.03259452411994785	1530986	1533514	2301	NC_010655	2461170	2464332	True
24	Akkermansia_muciniphila_55290	700024789	ERR912092	2.4896265560165977e-05	0.8907408707475956	NA	True	0.02857142857142857	0.008403361344537815	1536764	1538509	1666	NC_010655	2467707	2469500	True
25	Akkermansia_muciniphila_55290	700024789	ERR912092	2.4896265560165977e-05	0.8907408707475956	NA	True	0.027807486631016044	0.011738670258828058	1577743	1588142	10393	NC_010655	2582512	2601236	False
0	Akkermansia_muciniphila_55290	700033665	700113762	2.7559055118110236e-05	0.9561500658875294	NA	True	0.02784090909090909	0.010435850214855739	155672	166106	9774	NC_010655	248426	264244	False
1	Akkermansia_muciniphila_55290	700033665	700113762	2.7559055118110236e-05	0.9561500658875294	NA	True	0.04051094890510949	0.016039753428104164	379382	396605	15898	NC_010655	580954	603743	False
2	Akkermansia_muciniphila_55290	700033665	700113762	2.7559055118110236e-05	0.9561500658875294	NA	True	0.017948717948717947	0.007807118254879449	690429	695394	4355	NC_010655	1086741	1093575	False
3	Akkermansia_muciniphila_55290	700033665	700113762	2.7559055118110236e-05	0.9561500658875294	NA	True	0.030827067669172932	0.012140664247837009	701660	709278	7166	NC_010655	1100766	1131441	False
4	Akkermansia_muciniphila_55290	700033665	700113762	2.7559055118110236e-05	0.9561500658875294	NA	True	0.012727272727272728	0.003399258343634116	714992	718565	3236	NC_010655	1151064	1155483	False
5	Akkermansia_muciniphila_55290	700033665	700113762	2.7559055118110236e-05	0.9561500658875294	NA	True	0.016	0.006812309137890533	1300851	1305576	4257	NC_010655	2093015	2118162	False
6	Akkermansia_muciniphila_55290	700033665	700113762	2.7559055118110236e-05	0.9561500658875294	NA	True	0.030483271375464683	0.011665188621324783	1540277	1557153	14659	NC_010655	2474048	2500764	False
7	Akkermansia_muciniphila_55290	700033665	700113762	2.7559055118110236e-05	0.9561500658875294	NA	True	0.046296296296296294	0.016790123456790124	1566928	1573565	6075	NC_010655	2518415	2525628	False
0	Akkermansia_muciniphila_55290	700033665	700164050	3.5398230088495574e-05	0.9531184842906907	NA	True	0.03431372549019608	0.012769485903814262	159586	166172	6030	NC_010655	255745	264310	False
1	Akkermansia_muciniphila_55290	700033665	700164050	3.5398230088495574e-05	0.9531184842906907	NA	True	0.0428030303030303	0.01600312256049961	379370	396599	15372	NC_010655	580942	603737	True
2	Akkermansia_muciniphila_55290	700033665	700164050	3.5398230088495574e-05	0.9531184842906907	NA	True	0.014960629921259842	0.006008103954170742	690441	718559	21471	NC_010655	1086753	1155477	False
3	Akkermansia_muciniphila_55290	700033665	700164050	3.5398230088495574e-05	0.9531184842906907	NA	True	0.013725490196078431	0.006491288008199521	1300863	1303869	2927	NC_010655	2093027	2113105	False
4	Akkermansia_muciniphila_55290	700033665	700164050	3.5398230088495574e-05	0.9531184842906907	NA	True	0.03167420814479638	0.011480313687444418	1540265	1557117	12369	NC_010655	2474036	2500728	True
5	Akkermansia_muciniphila_55290	700033665	700164050	3.5398230088495574e-05	0.9531184842906907	NA	True	0.04680851063829787	0.015963302752293577	1566955	1572952	5450	NC_010655	2518442	2524899	False
0	Akkermansia_muciniphila_55290	700033665	700164870	4.365079365079365e-05	0.9513246120118783	NA	True	0.042028985507246375	0.01628256513026052	379367	396599	15968	NC_010655	580939	603737	True
1	Akkermansia_muciniphila_55290	700033665	700164870	4.365079365079365e-05	0.9513246120118783	NA	True	0.04351145038167939	0.019074296385220756	458705	466559	7497	NC_010655	721002	740633	False
2	Akkermansia_muciniphila_55290	700033665	700164870	4.365079365079365e-05	0.9513246120118783	NA	True	0.0175	0.008017817371937639	690435	695388	4490	NC_010655	1086747	1093569	True
3	Akkermansia_muciniphila_55290	700033665	700164870	4.365079365079365e-05	0.9513246120118783	NA	True	0.03917525773195876	0.015699789393069118	701672	707213	5223	NC_010655	1100778	1106608	False
4	Akkermansia_muciniphila_55290	700033665	700164870	4.365079365079365e-05	0.9513246120118783	NA	True	0.06229508196721312	0.024505183788878417	964167	971685	6366	NC_010655	1550191	1564434	False
5	Akkermansia_muciniphila_55290	700033665	700164870	4.365079365079365e-05	0.9513246120118783	NA	True	0.03176470588235294	0.015052356020942409	1013603	1018694	4584	NC_010655	1675811	1687588	False
6	Akkermansia_muciniphila_55290	700033665	700164870	4.365079365079365e-05	0.9513246120118783	NA	True	0.03611111111111111	0.01210324811658639	1296635	1305588	8097	NC_010655	2088133	2118174	False
7	Akkermansia_muciniphila_55290	700033665	700164870	4.365079365079365e-05	0.9513246120118783	NA	True	0.02544378698224852	0.010868371939839718	1546486	1557291	9109	NC_010655	2484644	2500902	False
8	Akkermansia_muciniphila_55290	700033665	700164870	4.365079365079365e-05	0.9513246120118783	NA	True	0.015053763440860216	0.007362784471218206	1582813	1594290	10458	NC_010655	2587931	2612244	False
0	Akkermansia_muciniphila_55290	700033665	ERR912182	5.511811023622047e-05	0.9514635771006879	NA	True	0.02824858757062147	0.010806402283617086	155672	166109	9809	NC_010655	248426	264247	True
1	Akkermansia_muciniphila_55290	700033665	ERR912182	5.511811023622047e-05	0.9514635771006879	NA	True	0.04265232974910394	0.016356877323420074	379361	396599	16140	NC_010655	580933	603737	True
2	Akkermansia_muciniphila_55290	700033665	ERR912182	5.511811023622047e-05	0.9514635771006879	NA	True	0.01728395061728395	0.00818946436476317	690459	695388	4518	NC_010655	1086771	1093569	True
3	Akkermansia_muciniphila_55290	700033665	ERR912182	5.511811023622047e-05	0.9514635771006879	NA	True	0.064	0.03260869565217391	699774	701681	1472	NC_010655	1098651	1100787	False
4	Akkermansia_muciniphila_55290	700033665	ERR912182	5.511811023622047e-05	0.9514635771006879	NA	True	0.00548780487804878	0.0025103689150840426	709059	718592	9162	NC_010655	1131222	1155510	False
5	Akkermansia_muciniphila_55290	700033665	ERR912182	5.511811023622047e-05	0.9514635771006879	NA	True	0.014864864864864866	0.006627218934911243	1300851	1305555	4225	NC_010655	2093015	2118141	True
6	Akkermansia_muciniphila_55290	700033665	ERR912182	5.511811023622047e-05	0.9514635771006879	NA	True	0.032	0.012224448897795592	1540262	1557138	14970	NC_010655	2474033	2500749	True
7	Akkermansia_muciniphila_55290	700033665	ERR912182	5.511811023622047e-05	0.9514635771006879	NA	True	0.04722222222222222	0.017696214976241194	1566943	1573586	6103	NC_010655	2518430	2525649	True
8	Akkermansia_muciniphila_55290	700033665	ERR912182	5.511811023622047e-05	0.9514635771006879	NA	True	0.034210526315789476	0.013540856031128404	1578208	1584885	6425	NC_010655	2583015	2597705	False
0	Akkermansia_muciniphila_55290	700038072	SRR413564	5.217391304347826e-05	0.8742980217580076	NA	True	0.059433962264150944	0.024913727800690177	5207	18877	11881	NC_010655	8402	34740	False
1	Akkermansia_muciniphila_55290	700038072	SRR413564	5.217391304347826e-05	0.8742980217580076	NA	True	0.02727272727272727	0.007987220447284345	95647	96395	626	NC_010655	161546	162433	False
2	Akkermansia_muciniphila_55290	700038072	SRR413564	5.217391304347826e-05	0.8742980217580076	NA	True	0.020967741935483872	0.008678044547295342	126013	129511	3457	NC_010655	208021	211595	False
3	Akkermansia_muciniphila_55290	700038072	SRR413564	5.217391304347826e-05	0.8742980217580076	NA	True	0.047058823529411764	0.019138755980861243	133085	135898	2717	NC_010655	222228	225285	False
4	Akkermansia_muciniphila_55290	700038072	SRR413564	5.217391304347826e-05	0.8742980217580076	NA	True	0.03373983739837398	0.013690733535091511	155242	170782	13878	NC_010655	247115	273378	False
5	Akkermansia_muciniphila_55290	700038072	SRR413564	5.217391304347826e-05	0.8742980217580076	NA	True	0.08775510204081632	0.034013605442176874	175859	179620	2793	NC_010655	278513	283974	False
6	Akkermansia_muciniphila_55290	700038072	SRR413564	5.217391304347826e-05	0.8742980217580076	NA	True	0.014084507042253521	0.005970149253731343	179989	184012	4020	NC_010655	284343	290531	False
7	Akkermansia_muciniphila_55290	700038072	SRR413564	5.217391304347826e-05	0.8742980217580076	NA	True	0.044444444444444446	0.016772064888644488	185932	193589	7274	NC_010655	294651	303929	False
8	Akkermansia_muciniphila_55290	700038072	SRR413564	5.217391304347826e-05	0.8742980217580076	NA	True	0.048760330578512395	0.018839934727785196	224591	238782	13482	NC_010655	354056	394752	False
9	Akkermansia_muciniphila_55290	700038072	SRR413564	5.217391304347826e-05	0.8742980217580076	NA	True	0.01904761904761905	0.0053608247422680414	240333	242758	2425	NC_010655	398704	401609	False
10	Akkermansia_muciniphila_55290	700038072	SRR413564	5.217391304347826e-05	0.8742980217580076	NA	True	0.025	0.013094417643004824	468793	470407	1451	NC_010655	752643	758216	False
11	Akkermansia_muciniphila_55290	700038072	SRR413564	5.217391304347826e-05	0.8742980217580076	NA	True	0.03284313725490196	0.012589851558844796	544196	570202	23511	NC_010655	867499	901245	False
12	Akkermansia_muciniphila_55290	700038072	SRR413564	5.217391304347826e-05	0.8742980217580076	NA	True	0.10512820512820513	0.031211498973305954	574609	577638	2435	NC_010655	907057	910383	False
13	Akkermansia_muciniphila_55290	700038072	SRR413564	5.217391304347826e-05	0.8742980217580076	NA	True	0.016666666666666666	0.01564185544768069	586414	588316	1854	NC_010655	923828	925803	False
14	Akkermansia_muciniphila_55290	700038072	SRR413564	5.217391304347826e-05	0.8742980217580076	NA	True	0.13421052631578947	0.03980099502487562	589085	592379	2211	NC_010655	927331	931012	False
15	Akkermansia_muciniphila_55290	700038072	SRR413564	5.217391304347826e-05	0.8742980217580076	NA	True	0.013559322033898305	0.005291005291005291	593471	596873	3402	NC_010655	934704	944755	False
16	Akkermansia_muciniphila_55290	700038072	SRR413564	5.217391304347826e-05	0.8742980217580076	NA	True	0.046987951807228916	0.020008336807002917	598270	603095	4798	NC_010655	946465	951392	False
17	Akkermansia_muciniphila_55290	700038072	SRR413564	5.217391304347826e-05	0.8742980217580076	NA	True	0.03333333333333333	0.013096559378468368	629921	635427	4505	NC_010655	995767	1002040	False
18	Akkermansia_muciniphila_55290	700038072	SRR413564	5.217391304347826e-05	0.8742980217580076	NA	True	0.008520179372197309	0.0036891490897425615	697524	726596	24938	NC_010655	1096266	1164283	False
19	Akkermansia_muciniphila_55290	700038072	SRR413564	5.217391304347826e-05	0.8742980217580076	NA	True	0.059375	0.023902167871039465	727433	729424	1799	NC_010655	1165125	1167562	False
20	Akkermansia_muciniphila_55290	700038072	SRR413564	5.217391304347826e-05	0.8742980217580076	NA	True	0.007582938388625593	0.0022065687855384875	753470	765542	11783	NC_010655	1217659	1264503	False
21	Akkermansia_muciniphila_55290	700038072	SRR413564	5.217391304347826e-05	0.8742980217580076	NA	True	0.027444794952681387	0.010738968633705475	770279	789943	18810	NC_010655	1269563	1294284	False
22	Akkermansia_muciniphila_55290	700038072	SRR413564	5.217391304347826e-05	0.8742980217580076	NA	True	0.1388888888888889	0.04017857142857143	813421	814809	1120	NC_010655	1334573	1337401	False
23	Akkermansia_muciniphila_55290	700038072	SRR413564	5.217391304347826e-05	0.8742980217580076	NA	True	0.005084745762711864	0.002081887578070784	1273305	1287084	10087	NC_010655	2050187	2069967	False
24	Akkermansia_muciniphila_55290	700038072	SRR413564	5.217391304347826e-05	0.8742980217580076	NA	True	0.018404907975460124	0.008637443316778234	1293458	1303299	9262	NC_010655	2084579	2112535	False
25	Akkermansia_muciniphila_55290	700038072	SRR413564	5.217391304347826e-05	0.8742980217580076	NA	True	0.042105263157894736	0.01751927119831815	1542953	1549351	4281	NC_010655	2477461	2489030	False
1	Akkermansia_muciniphila_55290	700038072	ERR912068	1.8796992481203007e-05	0.99883959453187	NA	True	0.035483870967741936	0.018044237485448197	1574917	1576774	1718	NC_010655	2574861	2581543	False
1	Akkermansia_muciniphila_55290	700038263	700165167	1.5384615384615384e-05	0.9980773815474772	NA	True	0.11428571428571428	0.02557544757033248	468545	468994	391	NC_010655	742647	752844	False
2	Akkermansia_muciniphila_55290	700038263	700165167	1.5384615384615384e-05	0.9980773815474772	NA	True	0.03488372093023256	0.013018714401952807	496006	498540	2458	NC_010655	795959	799268	True
0	Akkermansia_muciniphila_55290	700038263	ERR912092	1.7316017316017315e-05	0.8896048753684	NA	True	0.09722222222222222	0.041815400305966345	39620	41883	1961	NC_010655	72231	75397	False
1	Akkermansia_muciniphila_55290	700038263	ERR912092	1.7316017316017315e-05	0.8896048753684	NA	True	0.03347280334728033	0.012389380530973451	115186	129991	13560	NC_010655	190078	217511	True
2	Akkermansia_muciniphila_55290	700038263	ERR912092	1.7316017316017315e-05	0.8896048753684	NA	True	0.03116883116883117	0.012014991181657848	176956	187105	9072	NC_010655	281147	295999	False
3	Akkermansia_muciniphila_55290	700038263	ERR912092	1.7316017316017315e-05	0.8896048753684	NA	True	0.01970260223048327	0.007077655774573356	313984	329709	15118	NC_010655	486266	509189	False
4	Akkermansia_muciniphila_55290	700038263	ERR912092	1.7316017316017315e-05	0.8896048753684	NA	True	0.025380710659898477	0.011455763130066972	355448	367762	11348	NC_010655	543983	564594	True
5	Akkermansia_muciniphila_55290	700038263	ERR912092	1.7316017316017315e-05	0.8896048753684	NA	True	0.030555555555555555	0.010209290454313425	466925	469018	1959	NC_010655	740999	752868	True
6	Akkermansia_muciniphila_55290	700038263	ERR912092	1.7316017316017315e-05	0.8896048753684	NA	True	0.03333333333333333	0.012642225031605562	496012	498468	2373	NC_010655	795965	799196	True
7	Akkermansia_muciniphila_55290	700038263	ERR912092	1.7316017316017315e-05	0.8896048753684	NA	True	0.045454545454545456	0.018698183101076026	542618	549967	5669	NC_010655	865921	875294	True
8	Akkermansia_muciniphila_55290	700038263	ERR912092	1.7316017316017315e-05	0.8896048753684	NA	True	0.026037735849056602	0.009377370199269116	672216	688101	14503	NC_010655	1057540	1081803	True
9	Akkermansia_muciniphila_55290	700038263	ERR912092	1.7316017316017315e-05	0.8896048753684	NA	True	0.15	0.05172413793103448	707252	709698	348	NC_010655	1106647	1131861	False
10	Akkermansia_muciniphila_55290	700038263	ERR912092	1.7316017316017315e-05	0.8896048753684	NA	True	0.016	0.005757152826238661	756722	762463	5732	NC_010655	1251954	1260944	True
11	Akkermansia_muciniphila_55290	700038263	ERR912092	1.7316017316017315e-05	0.8896048753684	NA	True	0.01989247311827957	0.00805168055425522	801105	811929	10681	NC_010655	1308023	1322591	True
12	Akkermansia_muciniphila_55290	700038263	ERR912092	1.7316017316017315e-05	0.8896048753684	NA	True	0.007558139534883721	0.00269487972851582	820276	844361	20038	NC_010655	1343398	1370516	False
13	Akkermansia_muciniphila_55290	700038263	ERR912092	1.7316017316017315e-05	0.8896048753684	NA	True	0.0075	0.003010752688172043	1242484	1244854	2325	NC_010655	2003540	2005933	True
14	Akkermansia_muciniphila_55290	700038263	ERR912092	1.7316017316017315e-05	0.8896048753684	NA	True	0.03103448275862069	0.013293353323338331	1248543	1258889	10005	NC_010655	2013960	2026967	True
15	Akkermansia_muciniphila_55290	700038263	ERR912092	1.7316017316017315e-05	0.8896048753684	NA	True	0.046456692913385826	0.015625	1293566	1301097	7232	NC_010655	2084687	2093261	False
16	Akkermansia_muciniphila_55290	700038263	ERR912092	1.7316017316017315e-05	0.8896048753684	NA	True	0.009417040358744395	0.004763795156808257	1493992	1508460	12595	NC_010655	2401342	2421946	False
17	Akkermansia_muciniphila_55290	700038263	ERR912092	1.7316017316017315e-05	0.8896048753684	NA	True	0.02655367231638418	0.011448834853090173	1577770	1588208	9870	NC_010655	2582577	2601302	True
18	Akkermansia_muciniphila_55290	700038263	ERR912092	1.7316017316017315e-05	0.8896048753684	NA	True	0.0660377358490566	0.025470773919669096	1600924	1612406	9187	NC_010655	2620110	2646395	True
0	Akkermansia_muciniphila_55290	700038806	700116568	7.317073170731707e-05	0.9158822500381507	NA	True	0.02666666666666667	0.012896622313203685	12772	17728	4885	NC_010655	21053	31238	False
1	Akkermansia_muciniphila_55290	700038806	700116568	7.317073170731707e-05	0.9158822500381507	NA	True	0.05416666666666667	0.01965113711636123	185880	190571	4529	NC_010655	292781	299956	False
2	Akkermansia_muciniphila_55290	700038806	700116568	7.317073170731707e-05	0.9158822500381507	NA	True	0.036619718309859155	0.013634110064452157	196622	200779	4034	NC_010655	311890	316390	False
3	Akkermansia_muciniphila_55290	700038806	700116568	7.317073170731707e-05	0.9158822500381507	NA	True	0.08360655737704918	0.0273972602739726	390799	395120	3431	NC_010655	593873	602258	False
4	Akkermansia_muciniphila_55290	700038806	700116568	7.317073170731707e-05	0.9158822500381507	NA	True	0.010309278350515464	0.0045028818443804035	441734	447320	5552	NC_010655	692708	698717	False
5	Akkermansia_muciniphila_55290	700038806	700116568	7.317073170731707e-05	0.9158822500381507	NA	True	0.07288135593220339	0.03081232492997199	465166	468571	3213	NC_010655	739240	752421	False
6	Akkermansia_muciniphila_55290	700038806	700116568	7.317073170731707e-05	0.9158822500381507	NA	True	0.10869565217391304	0.030745580322828592	550114	551506	1301	NC_010655	875525	878364	False
7	Akkermansia_muciniphila_55290	700038806	700116568	7.317073170731707e-05	0.9158822500381507	NA	True	0.043076923076923075	0.017959396147839667	554521	572137	15368	NC_010655	883430	903802	False
8	Akkermansia_muciniphila_55290	700038806	700116568	7.317073170731707e-05	0.9158822500381507	NA	True	0.02637795275590551	0.012093411175979984	609840	624836	14388	NC_010655	966466	983189	False
9	Akkermansia_muciniphila_55290	700038806	700116568	7.317073170731707e-05	0.9158822500381507	NA	True	0.02142857142857143	0.0077129443326626424	672228	675210	2982	NC_010655	1057552	1060958	False
10	Akkermansia_muciniphila_55290	700038806	700116568	7.317073170731707e-05	0.9158822500381507	NA	True	0.09	0.02445414847161572	679756	680901	1145	NC_010655	1070406	1071713	True
11	Akkermansia_muciniphila_55290	700038806	700116568	7.317073170731707e-05	0.9158822500381507	NA	True	0.012897526501766784	0.005365869238877	681363	715181	31309	NC_010655	1072175	1151288	False
12	Akkermansia_muciniphila_55290	700038806	700116568	7.317073170731707e-05	0.9158822500381507	NA	True	0.027586206896551724	0.011912427559562138	1012652	1016366	3106	NC_010655	1674856	1685242	False
13	Akkermansia_muciniphila_55290	700038806	700116568	7.317073170731707e-05	0.9158822500381507	NA	True	0.0761904761904762	0.030025020850708923	1024610	1025847	1199	NC_010655	1698688	1700059	False
14	Akkermansia_muciniphila_55290	700038806	700116568	7.317073170731707e-05	0.9158822500381507	NA	True	0.02012987012987013	0.005813953488372093	1157161	1166434	9116	NC_010655	1897617	1910633	False
15	Akkermansia_muciniphila_55290	700038806	700116568	7.317073170731707e-05	0.9158822500381507	NA	True	0.034782608695652174	0.012891644908616188	1170112	1176441	6128	NC_010655	1916277	1923174	False
16	Akkermansia_muciniphila_55290	700038806	700116568	7.317073170731707e-05	0.9158822500381507	NA	True	0.02043010752688172	0.008776950963556573	1264169	1275897	10482	NC_010655	2040498	2053374	False
17	Akkermansia_muciniphila_55290	700038806	700116568	7.317073170731707e-05	0.9158822500381507	NA	True	0.030434782608695653	0.01775568181818182	1453273	1455205	1408	NC_010655	2344146	2346232	False
18	Akkermansia_muciniphila_55290	700038806	700116568	7.317073170731707e-05	0.9158822500381507	NA	True	0.07647058823529412	0.022401433691756272	1573816	1574932	1116	NC_010655	2553863	2574876	False
19	Akkermansia_muciniphila_55290	700038806	700116568	7.317073170731707e-05	0.9158822500381507	NA	True	0.010526315789473684	0.003381642512077295	1580755	1582828	2070	NC_010655	2585861	2587946	False
20	Akkermansia_muciniphila_55290	700038806	700116568	7.317073170731707e-05	0.9158822500381507	NA	True	0.09473684210526316	0.03886255924170616	1593510	1594710	1055	NC_010655	2611464	2612664	False
0	Akkermansia_muciniphila_55290	700038806	700173176	1.5037593984962406e-05	0.9874200727998154	NA	True	0.05218855218855219	0.01911517191632604	487864	505161	16636	NC_010655	781630	812018	False
1	Akkermansia_muciniphila_55290	700038806	700173176	1.5037593984962406e-05	0.9874200727998154	NA	True	0.00975609756097561	0.0035746201966041107	1581082	1583323	2238	NC_010655	2586188	2588441	False
0	Akkermansia_muciniphila_55290	700038806	ERR911963	2.3529411764705884e-05	0.9506114944582151	NA	True	0.08360655737704918	0.0273972602739726	390805	395126	3431	NC_010655	593879	602264	True
1	Akkermansia_muciniphila_55290	700038806	ERR911963	2.3529411764705884e-05	0.9506114944582151	NA	True	0.011214953271028037	0.005396565821749796	441126	447281	6115	NC_010655	683543	698678	False
2	Akkermansia_muciniphila_55290	700038806	ERR911963	2.3529411764705884e-05	0.9506114944582151	NA	True	0.026785714285714284	0.012148239274181146	461779	468595	6503	NC_010655	729637	752445	False
3	Akkermansia_muciniphila_55290	700038806	ERR911963	2.3529411764705884e-05	0.9506114944582151	NA	True	0.10833333333333334	0.03012912482065997	550036	551506	1394	NC_010655	875363	878364	True
4	Akkermansia_muciniphila_55290	700038806	ERR911963	2.3529411764705884e-05	0.9506114944582151	NA	True	0.04346153846153846	0.018078949079794498	554521	572113	15377	NC_010655	883430	903778	True
5	Akkermansia_muciniphila_55290	700038806	ERR911963	2.3529411764705884e-05	0.9506114944582151	NA	True	0.02091503267973856	0.0064242285189858896	1016960	1026907	8717	NC_010655	1685854	1704773	False
6	Akkermansia_muciniphila_55290	700038806	ERR911963	2.3529411764705884e-05	0.9506114944582151	NA	True	0.03953488372093023	0.01724845995893224	1305201	1308144	2435	NC_010655	2117787	2126533	False
7	Akkermansia_muciniphila_55290	700038806	ERR911963	2.3529411764705884e-05	0.9506114944582151	NA	True	0.03636363636363636	0.008583690987124463	1313663	1314362	699	NC_010655	2133700	2134399	False
8	Akkermansia_muciniphila_55290	700038806	ERR911963	2.3529411764705884e-05	0.9506114944582151	NA	True	0.01440677966101695	0.007047216349541931	1390472	1397654	7095	NC_010655	2252418	2262028	False
9	Akkermansia_muciniphila_55290	700038806	ERR911963	2.3529411764705884e-05	0.9506114944582151	NA	True	0.05100671140939597	0.019241525897751428	1400420	1409371	8939	NC_010655	2265009	2276252	False
10	Akkermansia_muciniphila_55290	700038806	ERR911963	2.3529411764705884e-05	0.9506114944582151	NA	True	0.032	0.019320453031312457	1453288	1455226	1501	NC_010655	2344161	2346253	True
11	Akkermansia_muciniphila_55290	700038806	ERR911963	2.3529411764705884e-05	0.9506114944582151	NA	True	0.02159090909090909	0.00977530378114181	1576861	1592384	14731	NC_010655	2581630	2606260	False
0	Akkermansia_muciniphila_55290	700038806	ERR911976	0.00020091324200913243	0.8236851920925028	NA	False	0.10689655172413794	0.03361858190709047	119604	121349	1636	NC_010655	194641	198145	True
1	Akkermansia_muciniphila_55290	700038806	ERR911976	0.00020091324200913243	0.8236851920925028	NA	False	0.02113564668769716	0.0075672645739910315	122069	141011	17840	NC_010655	198880	230783	True
2	Akkermansia_muciniphila_55290	700038806	ERR911976	0.00020091324200913243	0.8236851920925028	NA	False	0.03278688524590164	0.012936986699614798	155476	170402	13759	NC_010655	247349	270049	True
3	Akkermansia_muciniphila_55290	700038806	ERR911976	0.00020091324200913243	0.8236851920925028	NA	False	0.0148014440433213	0.0067722820171725725	264764	281680	16538	NC_010655	428420	448173	True
4	Akkermansia_muciniphila_55290	700038806	ERR911976	0.00020091324200913243	0.8236851920925028	NA	False	0.0284	0.010749626254716309	345452	361976	14047	NC_010655	533255	554857	True
5	Akkermansia_muciniphila_55290	700038806	ERR911976	0.00020091324200913243	0.8236851920925028	NA	False	0.08360655737704918	0.027469316189362946	390823	395135	3422	NC_010655	593897	602273	True
6	Akkermansia_muciniphila_55290	700038806	ERR911976	0.00020091324200913243	0.8236851920925028	NA	False	0.010185185185185186	0.005354535128995619	441120	447317	6163	NC_010655	683537	698714	True
7	Akkermansia_muciniphila_55290	700038806	ERR911976	0.00020091324200913243	0.8236851920925028	NA	False	0.078	0.03358992302309307	460117	463445	2858	NC_010655	727975	735037	True
8	Akkermansia_muciniphila_55290	700038806	ERR911976	0.00020091324200913243	0.8236851920925028	NA	False	0.029577464788732393	0.012586377097729516	464491	468595	4052	NC_010655	736490	752445	True
9	Akkermansia_muciniphila_55290	700038806	ERR911976	0.00020091324200913243	0.8236851920925028	NA	False	0.07954545454545454	0.02747578572840482	488197	493405	5059	NC_010655	781963	789539	True
10	Akkermansia_muciniphila_55290	700038806	ERR911976	0.00020091324200913243	0.8236851920925028	NA	False	0.06182795698924731	0.024365482233502538	538315	550579	10835	NC_010655	856383	875990	True
11	Akkermansia_muciniphila_55290	700038806	ERR911976	0.00020091324200913243	0.8236851920925028	NA	False	0.03676470588235294	0.014376590330788804	552746	561311	7860	NC_010655	881223	891093	True
12	Akkermansia_muciniphila_55290	700038806	ERR911976	0.00020091324200913243	0.8236851920925028	NA	False	0.06371681415929203	0.028158409878030418	562442	570691	6641	NC_010655	892284	902217	True
13	Akkermansia_muciniphila_55290	700038806	ERR911976	0.00020091324200913243	0.8236851920925028	NA	False	0.03561643835616438	0.012839791787160208	603853	613157	8645	NC_010655	952454	970123	True
14	Akkermansia_muciniphila_55290	700038806	ERR911976	0.00020091324200913243	0.8236851920925028	NA	False	0.08795180722891566	0.03182908218879442	653126	661508	4587	NC_010655	1026912	1041437	True
15	Akkermansia_muciniphila_55290	700038806	ERR911976	0.00020091324200913243	0.8236851920925028	NA	False	0.006306306306306306	0.0028990175551618616	664492	670711	6209	NC_010655	1046861	1053505	True
16	Akkermansia_muciniphila_55290	700038806	ERR911976	0.00020091324200913243	0.8236851920925028	NA	False	0.03	0.009962883375659308	686235	691476	5119	NC_010655	1079399	1088847	True
17	Akkermansia_muciniphila_55290	700038806	ERR911976	0.00020091324200913243	0.8236851920925028	NA	False	0.03333333333333333	0.018867924528301886	709026	709662	636	NC_010655	1131189	1131825	True
18	Akkermansia_muciniphila_55290	700038806	ERR911976	0.00020091324200913243	0.8236851920925028	NA	False	0.06746987951807229	0.02437091341390925	778051	783890	5047	NC_010655	1280180	1287718	True
19	Akkermansia_muciniphila_55290	700038806	ERR911976	0.00020091324200913243	0.8236851920925028	NA	False	0.017197452229299363	0.00893712097031599	787021	796513	9399	NC_010655	1290956	1303062	True
20	Akkermansia_muciniphila_55290	700038806	ERR911976	0.00020091324200913243	0.8236851920925028	NA	False	0.058333333333333334	0.020527859237536656	887248	892715	5115	NC_010655	1434727	1443185	True
21	Akkermansia_muciniphila_55290	700038806	ERR911976	0.00020091324200913243	0.8236851920925028	NA	False	0.04285714285714286	0.02425876010781671	992732	993965	1113	NC_010655	1609030	1610979	True
22	Akkermansia_muciniphila_55290	700038806	ERR911976	0.00020091324200913243	0.8236851920925028	NA	False	0.041237113402061855	0.0193868349864743	997258	1014698	15526	NC_010655	1654544	1679084	True
23	Akkermansia_muciniphila_55290	700038806	ERR911976	0.00020091324200913243	0.8236851920925028	NA	False	0.03333333333333333	0.011270845313398505	1016975	1026916	8695	NC_010655	1685869	1704782	True
24	Akkermansia_muciniphila_55290	700038806	ERR911976	0.00020091324200913243	0.8236851920925028	NA	False	0.02056555269922879	0.007712765957446808	1031269	1053837	22560	NC_010655	1709275	1736917	True
25	Akkermansia_muciniphila_55290	700038806	ERR911976	0.00020091324200913243	0.8236851920925028	NA	False	0.06363636363636363	0.025437201907790145	1197511	1198157	629	NC_010655	1951150	1951891	True
26	Akkermansia_muciniphila_55290	700038806	ERR911976	0.00020091324200913243	0.8236851920925028	NA	False	0.08396226415094339	0.03287671232876712	1199492	1206580	6205	NC_010655	1953226	1961039	True
27	Akkermansia_muciniphila_55290	700038806	ERR911976	0.00020091324200913243	0.8236851920925028	NA	False	0.023177083333333334	0.008955361676591424	1216642	1238435	21663	NC_010655	1973202	1998800	True
28	Akkermansia_muciniphila_55290	700038806	ERR911976	0.00020091324200913243	0.8236851920925028	NA	False	0.04	0.020179372197309416	1252023	1253844	1784	NC_010655	2017440	2019414	True
29	Akkermansia_muciniphila_55290	700038806	ERR911976	0.00020091324200913243	0.8236851920925028	NA	False	0.021164021164021163	0.009219190968955786	1264169	1275930	10630	NC_010655	2040498	2053407	True
30	Akkermansia_muciniphila_55290	700038806	ERR911976	0.00020091324200913243	0.8236851920925028	NA	False	0.07777777777777778	0.03195488721804511	1453306	1454365	532	NC_010655	2344179	2345377	True
31	Akkermansia_muciniphila_55290	700038806	ERR911976	0.00020091324200913243	0.8236851920925028	NA	False	0.03125	0.009594882729211088	1495480	1496503	938	NC_010655	2402976	2409131	True
32	Akkermansia_muciniphila_55290	700038806	ERR911976	0.00020091324200913243	0.8236851920925028	NA	False	0.03556485355648536	0.014813671784584523	1543381	1559001	12961	NC_010655	2478001	2504172	True
33	Akkermansia_muciniphila_55290	700038806	ERR911976	0.00020091324200913243	0.8236851920925028	NA	False	0.026923076923076925	0.00718294051627385	1577035	1581490	4455	NC_010655	2581804	2586596	True
34	Akkermansia_muciniphila_55290	700038806	ERR911976	0.00020091324200913243	0.8236851920925028	NA	False	0.040776699029126215	0.017620376831821355	1584319	1590839	5732	NC_010655	2594049	2604309	True
0	Akkermansia_muciniphila_55290	700038806	ERR911992	4.365079365079365e-05	0.9398733470751509	NA	True	0.08360655737704918	0.0273972602739726	390805	395126	3431	NC_010655	593879	602264	True
1	Akkermansia_muciniphila_55290	700038806	ERR911992	4.365079365079365e-05	0.9398733470751509	NA	True	0.011214953271028037	0.005387755102040816	441114	447290	6125	NC_010655	683531	698687	True
2	Akkermansia_muciniphila_55290	700038806	ERR911992	4.365079365079365e-05	0.9398733470751509	NA	True	0.027678571428571427	0.01225114854517611	461728	468571	6530	NC_010655	729586	752421	True
3	Akkermansia_muciniphila_55290	700038806	ERR911992	4.365079365079365e-05	0.9398733470751509	NA	True	0.11304347826086956	0.03139356814701378	550114	551506	1306	NC_010655	875525	878364	True
4	Akkermansia_muciniphila_55290	700038806	ERR911992	4.365079365079365e-05	0.9398733470751509	NA	True	0.04346153846153846	0.01800572022880915	554521	572104	15384	NC_010655	883430	903769	True
5	Akkermansia_muciniphila_55290	700038806	ERR911992	4.365079365079365e-05	0.9398733470751509	NA	True	0.01167883211678832	0.004212806933076553	770279	778660	8308	NC_010655	1269563	1280789	False
6	Akkermansia_muciniphila_55290	700038806	ERR911992	4.365079365079365e-05	0.9398733470751509	NA	True	0.08550724637681159	0.033526594403831614	779884	784958	3967	NC_010655	1282296	1288893	False
7	Akkermansia_muciniphila_55290	700038806	ERR911992	4.365079365079365e-05	0.9398733470751509	NA	True	0.02091503267973856	0.006418338108882522	1016993	1026913	8725	NC_010655	1685887	1704779	True
8	Akkermansia_muciniphila_55290	700038806	ERR911992	4.365079365079365e-05	0.9398733470751509	NA	True	0.015827338129496403	0.006570302233902759	1305174	1314362	8371	NC_010655	2117760	2134399	False
9	Akkermansia_muciniphila_55290	700038806	ERR911992	4.365079365079365e-05	0.9398733470751509	NA	True	0.01440677966101695	0.007041261794113505	1390457	1397645	7101	NC_010655	2252403	2262019	True
10	Akkermansia_muciniphila_55290	700038806	ERR911992	4.365079365079365e-05	0.9398733470751509	NA	True	0.05100671140939597	0.01935772630636679	1400450	1409404	8937	NC_010655	2265039	2276285	True
11	Akkermansia_muciniphila_55290	700038806	ERR911992	4.365079365079365e-05	0.9398733470751509	NA	True	0.032	0.020026702269692925	1453288	1455223	1498	NC_010655	2344161	2346250	True
12	Akkermansia_muciniphila_55290	700038806	ERR911992	4.365079365079365e-05	0.9398733470751509	NA	True	0.022053231939163497	0.009881422924901186	1576897	1592363	14674	NC_010655	2581666	2606239	True
0	Akkermansia_muciniphila_55290	700038806	ERR912187	4.780876494023905e-05	0.9370333387978956	NA	True	0.07719298245614035	0.029468289557975657	178623	182725	3122	NC_010655	282962	289186	False
1	Akkermansia_muciniphila_55290	700038806	ERR912187	4.780876494023905e-05	0.9370333387978956	NA	True	0.043333333333333335	0.017018779342723004	190796	192500	1704	NC_010655	300181	302377	False
2	Akkermansia_muciniphila_55290	700038806	ERR912187	4.780876494023905e-05	0.9370333387978956	NA	True	0.08360655737704918	0.02732558139534884	390772	395102	3440	NC_010655	593846	602240	True
3	Akkermansia_muciniphila_55290	700038806	ERR912187	4.780876494023905e-05	0.9370333387978956	NA	True	0.011111111111111112	0.005510534846029173	441099	447320	6170	NC_010655	683516	698717	True
4	Akkermansia_muciniphila_55290	700038806	ERR912187	4.780876494023905e-05	0.9370333387978956	NA	True	0.026785714285714284	0.01209800918836141	461725	468586	6530	NC_010655	729583	752436	True
5	Akkermansia_muciniphila_55290	700038806	ERR912187	4.780876494023905e-05	0.9370333387978956	NA	True	0.108	0.030662020905923345	550036	551521	1435	NC_010655	875363	878379	True
6	Akkermansia_muciniphila_55290	700038806	ERR912187	4.780876494023905e-05	0.9370333387978956	NA	True	0.04346153846153846	0.018078949079794498	554524	572122	15377	NC_010655	883433	903787	True
7	Akkermansia_muciniphila_55290	700038806	ERR912187	4.780876494023905e-05	0.9370333387978956	NA	True	0.04212454212454213	0.017206411514556756	619295	634872	15285	NC_010655	977249	1001485	False
8	Akkermansia_muciniphila_55290	700038806	ERR912187	4.780876494023905e-05	0.9370333387978956	NA	True	0.02077922077922078	0.006376679571851515	1016960	1026922	8782	NC_010655	1685854	1704788	True
9	Akkermansia_muciniphila_55290	700038806	ERR912187	4.780876494023905e-05	0.9370333387978956	NA	True	0.03953488372093023	0.017170891251022075	1305102	1308165	2446	NC_010655	2117688	2126554	True
10	Akkermansia_muciniphila_55290	700038806	ERR912187	4.780876494023905e-05	0.9370333387978956	NA	True	0.04	0.009433962264150943	1313714	1314350	636	NC_010655	2133751	2134387	True
11	Akkermansia_muciniphila_55290	700038806	ERR912187	4.780876494023905e-05	0.9370333387978956	NA	True	0.01440677966101695	0.007042253521126761	1390466	1397660	7100	NC_010655	2252412	2262034	True
12	Akkermansia_muciniphila_55290	700038806	ERR912187	4.780876494023905e-05	0.9370333387978956	NA	True	0.05100671140939597	0.019230769230769232	1400429	1409383	8944	NC_010655	2265018	2276264	True
13	Akkermansia_muciniphila_55290	700038806	ERR912187	4.780876494023905e-05	0.9370333387978956	NA	True	0.040740740740740744	0.023052959501557634	1453288	1455247	1605	NC_010655	2344161	2346274	True
14	Akkermansia_muciniphila_55290	700038806	ERR912187	4.780876494023905e-05	0.9370333387978956	NA	True	0.02167300380228137	0.009744463373083476	1576876	1592345	14675	NC_010655	2581645	2606221	True
0	Akkermansia_muciniphila_55290	700095647	ERR912070	3.474903474903475e-05	0.9788814337957505	NA	True	0.014035087719298246	0.003674392312040701	791802	795340	3538	NC_010655	1296933	1301269	True
1	Akkermansia_muciniphila_55290	700095647	ERR912070	3.474903474903475e-05	0.9788814337957505	NA	True	0.00875	0.0030335861321776816	808408	813067	4615	NC_010655	1318738	1325399	True
2	Akkermansia_muciniphila_55290	700095647	ERR912070	3.474903474903475e-05	0.9788814337957505	NA	True	0.04184100418410042	0.018731663281426315	1011143	1024889	13293	NC_010655	1673305	1698967	True
3	Akkermansia_muciniphila_55290	700095647	ERR912070	3.474903474903475e-05	0.9788814337957505	NA	True	0.02738095238095238	0.010385460355502297	1175763	1180770	5007	NC_010655	1922496	1928768	True
4	Akkermansia_muciniphila_55290	700095647	ERR912070	3.474903474903475e-05	0.9788814337957505	NA	True	0.021212121212121213	0.008573388203017833	1192304	1198184	5832	NC_010655	1945313	1951918	False
0	Akkermansia_muciniphila_55290	700095647	ERR912145	2.6923076923076923e-05	0.9840203693070204	NA	True	0.042083333333333334	0.01881841355525566	1011116	1024895	13338	NC_010655	1673278	1698973	True
1	Akkermansia_muciniphila_55290	700095647	ERR912145	2.6923076923076923e-05	0.9840203693070204	NA	True	0.02738095238095238	0.010385460355502297	1175760	1180767	5007	NC_010655	1922493	1928765	True
2	Akkermansia_muciniphila_55290	700095647	ERR912145	2.6923076923076923e-05	0.9840203693070204	NA	True	0.020202020202020204	0.008075601374570448	1192265	1198166	5820	NC_010655	1945274	1951900	True
0	Akkermansia_muciniphila_55290	700098867	ERR912087	1.075268817204301e-05	0.9872295540574387	NA	True	0.01607843137254902	0.006948660864872158	304882	319846	14823	NC_010655	474230	496077	False
1	Akkermansia_muciniphila_55290	700098867	ERR912087	1.075268817204301e-05	0.9872295540574387	NA	True	0.016822429906542057	0.007187193727540019	441105	447236	6122	NC_010655	683522	698633	False
1	Akkermansia_muciniphila_55290	700100022	700116668	5.1792828685258965e-05	0.9260721202619201	NA	True	0.012878787878787878	0.003706645485835319	356306	363917	7554	NC_010655	548953	556816	False
2	Akkermansia_muciniphila_55290	700100022	700116668	5.1792828685258965e-05	0.9260721202619201	NA	True	0.05384615384615385	0.01680672268907563	391745	392459	714	NC_010655	596839	597553	False
3	Akkermansia_muciniphila_55290	700100022	700116668	5.1792828685258965e-05	0.9260721202619201	NA	True	0.015126050420168067	0.006412183147981164	441731	461779	19962	NC_010655	692705	729637	False
4	Akkermansia_muciniphila_55290	700100022	700116668	5.1792828685258965e-05	0.9260721202619201	NA	True	0.040625	0.013951039747301922	554521	562628	7598	NC_010655	883430	892470	False
5	Akkermansia_muciniphila_55290	700100022	700116668	5.1792828685258965e-05	0.9260721202619201	NA	True	0.012558139534883722	0.004542873367404884	568074	580573	12327	NC_010655	898619	913533	False
6	Akkermansia_muciniphila_55290	700100022	700116668	5.1792828685258965e-05	0.9260721202619201	NA	True	0.025252525252525252	0.00818394388152767	705873	711075	5132	NC_010655	1105089	1145612	False
7	Akkermansia_muciniphila_55290	700100022	700116668	5.1792828685258965e-05	0.9260721202619201	NA	True	0.031724137931034485	0.013708427702944332	803540	811929	8389	NC_010655	1313512	1322591	False
8	Akkermansia_muciniphila_55290	700100022	700116668	5.1792828685258965e-05	0.9260721202619201	NA	True	0.03333333333333333	0.019390581717451522	842540	845663	1083	NC_010655	1368695	1380029	False
9	Akkermansia_muciniphila_55290	700100022	700116668	5.1792828685258965e-05	0.9260721202619201	NA	True	0.032620320855614976	0.011677087164398676	910906	922080	10876	NC_010655	1475258	1489608	False
10	Akkermansia_muciniphila_55290	700100022	700116668	5.1792828685258965e-05	0.9260721202619201	NA	True	0.019327731092436976	0.00776978417266187	1110370	1118038	6950	NC_010655	1807263	1827245	False
11	Akkermansia_muciniphila_55290	700100022	700116668	5.1792828685258965e-05	0.9260721202619201	NA	True	0.07555555555555556	0.02950278522797607	1119745	1125304	4847	NC_010655	1829082	1837396	False
12	Akkermansia_muciniphila_55290	700100022	700116668	5.1792828685258965e-05	0.9260721202619201	NA	True	0.034782608695652174	0.010803378511098017	1188441	1193606	5091	NC_010655	1938294	1946639	False
13	Akkermansia_muciniphila_55290	700100022	700116668	5.1792828685258965e-05	0.9260721202619201	NA	True	0.019230769230769232	0.00938337801608579	1276209	1280395	1492	NC_010655	2053686	2060186	False
14	Akkermansia_muciniphila_55290	700100022	700116668	5.1792828685258965e-05	0.9260721202619201	NA	True	0.050806451612903224	0.021282553906468778	1301304	1309646	7142	NC_010655	2106691	2128035	False
15	Akkermansia_muciniphila_55290	700100022	700116668	5.1792828685258965e-05	0.9260721202619201	NA	True	0.021111111111111112	0.006187624750499002	1489800	1495528	5010	NC_010655	2391833	2403024	False
16	Akkermansia_muciniphila_55290	700100022	700116668	5.1792828685258965e-05	0.9260721202619201	NA	True	0.0625	0.02261553588987217	1573843	1574860	1017	NC_010655	2553890	2554907	False
17	Akkermansia_muciniphila_55290	700100022	700116668	5.1792828685258965e-05	0.9260721202619201	NA	True	0.01241830065359477	0.004520580537711158	1581097	1589768	8406	NC_010655	2586203	2603238	False
0	Akkermansia_muciniphila_55290	700100022	ERR911957	8.713692946058092e-05	0.894930070577089	NA	True	0.075	0.027008547008547008	30155	33089	2925	NC_010655	59340	62333	False
1	Akkermansia_muciniphila_55290	700100022	ERR911957	8.713692946058092e-05	0.894930070577089	NA	True	0.05392156862745098	0.01969252029711522	250370	256178	5789	NC_010655	410728	418038	False
2	Akkermansia_muciniphila_55290	700100022	ERR911957	8.713692946058092e-05	0.894930070577089	NA	True	0.010071942446043165	0.0034153005464480873	262808	270430	7320	NC_010655	425863	434392	False
4	Akkermansia_muciniphila_55290	700100022	ERR911957	8.713692946058092e-05	0.894930070577089	NA	True	0.023756906077348067	0.009793566970715314	352514	365333	10415	NC_010655	541018	562164	False
5	Akkermansia_muciniphila_55290	700100022	ERR911957	8.713692946058092e-05	0.894930070577089	NA	True	0.038181818181818185	0.015895278167367927	371662	378410	6417	NC_010655	569031	576858	False
6	Akkermansia_muciniphila_55290	700100022	ERR911957	8.713692946058092e-05	0.894930070577089	NA	True	0.05384615384615385	0.017045454545454544	391733	392438	704	NC_010655	596827	597532	True
7	Akkermansia_muciniphila_55290	700100022	ERR911957	8.713692946058092e-05	0.894930070577089	NA	True	0.01544943820224719	0.006478505423865006	441752	461779	19912	NC_010655	692726	729637	True
8	Akkermansia_muciniphila_55290	700100022	ERR911957	8.713692946058092e-05	0.894930070577089	NA	True	0.04285714285714286	0.018304431599229287	468910	469993	1038	NC_010655	752760	755797	False
9	Akkermansia_muciniphila_55290	700100022	ERR911957	8.713692946058092e-05	0.894930070577089	NA	True	0.027912621359223302	0.01079913606911447	555351	580570	24076	NC_010655	884260	913530	False
10	Akkermansia_muciniphila_55290	700100022	ERR911957	8.713692946058092e-05	0.894930070577089	NA	True	0.02809917355371901	0.012465170846165127	684639	700508	13638	NC_010655	1077803	1099614	False
11	Akkermansia_muciniphila_55290	700100022	ERR911957	8.713692946058092e-05	0.894930070577089	NA	True	0.00625	0.006211180124223602	705993	711105	4991	NC_010655	1105251	1145642	False
12	Akkermansia_muciniphila_55290	700100022	ERR911957	8.713692946058092e-05	0.894930070577089	NA	True	0.031724137931034485	0.013832578106367757	803552	811938	8386	NC_010655	1313524	1322600	True
13	Akkermansia_muciniphila_55290	700100022	ERR911957	8.713692946058092e-05	0.894930070577089	NA	True	0.027777777777777776	0.016869728209934397	842540	845645	1067	NC_010655	1368695	1380011	True
14	Akkermansia_muciniphila_55290	700100022	ERR911957	8.713692946058092e-05	0.894930070577089	NA	True	0.022413793103448276	0.008038585209003215	905176	908292	3110	NC_010655	1468833	1472554	False
15	Akkermansia_muciniphila_55290	700100022	ERR911957	8.713692946058092e-05	0.894930070577089	NA	True	0.0448	0.015499506833873468	914932	922059	7097	NC_010655	1480942	1489587	False
16	Akkermansia_muciniphila_55290	700100022	ERR911957	8.713692946058092e-05	0.894930070577089	NA	True	0.02021276595744681	0.009617065920615493	980608	986352	5719	NC_010655	1589232	1598766	False
17	Akkermansia_muciniphila_55290	700100022	ERR911957	8.713692946058092e-05	0.894930070577089	NA	True	0.07435897435897436	0.028668610301263362	1121527	1126612	4116	NC_010655	1833619	1838717	False
18	Akkermansia_muciniphila_55290	700100022	ERR911957	8.713692946058092e-05	0.894930070577089	NA	True	0.034782608695652174	0.010818253343823761	1188435	1193594	5084	NC_010655	1938288	1946627	True
19	Akkermansia_muciniphila_55290	700100022	ERR911957	8.713692946058092e-05	0.894930070577089	NA	True	0.02696245733788396	0.011889192723814054	1265405	1286193	16822	NC_010655	2041737	2068923	False
20	Akkermansia_muciniphila_55290	700100022	ERR911957	8.713692946058092e-05	0.894930070577089	NA	True	0.05	0.020731356176216527	1301331	1309616	6946	NC_010655	2106718	2128005	True
21	Akkermansia_muciniphila_55290	700100022	ERR911957	8.713692946058092e-05	0.894930070577089	NA	True	0.058823529411764705	0.02089009990917348	1573786	1574887	1101	NC_010655	2553833	2574831	True
22	Akkermansia_muciniphila_55290	700100022	ERR911957	8.713692946058092e-05	0.894930070577089	NA	True	0.07777777777777778	0.03148148148148148	1577929	1578469	540	NC_010655	2582736	2583276	False
23	Akkermansia_muciniphila_55290	700100022	ERR911957	8.713692946058092e-05	0.894930070577089	NA	True	0.041379310344827586	0.0149812734082397	1583230	1584885	1602	NC_010655	2588348	2597705	False
24	Akkermansia_muciniphila_55290	700100022	ERR911957	8.713692946058092e-05	0.894930070577089	NA	True	0.1125	0.04460093896713615	1594254	1594680	426	NC_010655	2612208	2612634	False
25	Akkermansia_muciniphila_55290	700100022	ERR911957	8.713692946058092e-05	0.894930070577089	NA	True	0.076	0.029017857142857144	1598288	1599685	1344	NC_010655	2617446	2618855	False
0	Akkermansia_muciniphila_55290	700100022	ERR911995	5.809128630705394e-05	0.8912521694176729	NA	True	0.04090909090909091	0.01988400994200497	169894	171409	1207	NC_010655	269431	274005	False
1	Akkermansia_muciniphila_55290	700100022	ERR911995	5.809128630705394e-05	0.8912521694176729	NA	True	0.02351274787535411	0.007769864027379521	267550	289249	21622	NC_010655	431230	456320	False
3	Akkermansia_muciniphila_55290	700100022	ERR911995	5.809128630705394e-05	0.8912521694176729	NA	True	0.017312072892938495	0.0068808226062082025	356273	382904	25869	NC_010655	545047	584588	False
4	Akkermansia_muciniphila_55290	700100022	ERR911995	5.809128630705394e-05	0.8912521694176729	NA	True	0.05384615384615385	0.01702127659574468	391742	392447	705	NC_010655	596836	597541	True
5	Akkermansia_muciniphila_55290	700100022	ERR911995	5.809128630705394e-05	0.8912521694176729	NA	True	0.015126050420168067	0.0062127361090234985	441737	461827	19959	NC_010655	692711	729685	True
6	Akkermansia_muciniphila_55290	700100022	ERR911995	5.809128630705394e-05	0.8912521694176729	NA	True	0.03565891472868217	0.015840720825461417	468910	476589	6881	NC_010655	752760	766518	False
7	Akkermansia_muciniphila_55290	700100022	ERR911995	5.809128630705394e-05	0.8912521694176729	NA	True	0.03866666666666667	0.013207131851199648	558208	562985	4543	NC_010655	887712	893007	False
8	Akkermansia_muciniphila_55290	700100022	ERR911995	5.809128630705394e-05	0.8912521694176729	NA	True	0.012962962962962963	0.004601226993865031	568074	580618	12388	NC_010655	898619	913578	True
9	Akkermansia_muciniphila_55290	700100022	ERR911995	5.809128630705394e-05	0.8912521694176729	NA	True	0.056818181818181816	0.01991701244813278	707582	709992	2410	NC_010655	1112319	1132155	False
10	Akkermansia_muciniphila_55290	700100022	ERR911995	5.809128630705394e-05	0.8912521694176729	NA	True	0.031724137931034485	0.01382763142210037	803546	811935	8389	NC_010655	1313518	1322597	True
11	Akkermansia_muciniphila_55290	700100022	ERR911995	5.809128630705394e-05	0.8912521694176729	NA	True	0.02857142857142857	0.016299918500407497	842264	845687	1227	NC_010655	1368419	1380053	True
12	Akkermansia_muciniphila_55290	700100022	ERR911995	5.809128630705394e-05	0.8912521694176729	NA	True	0.03526011560693642	0.012345679012345678	911695	922044	10044	NC_010655	1476084	1489572	False
13	Akkermansia_muciniphila_55290	700100022	ERR911995	5.809128630705394e-05	0.8912521694176729	NA	True	0.044444444444444446	0.018276762402088774	1016354	1028782	12256	NC_010655	1685230	1706648	False
14	Akkermansia_muciniphila_55290	700100022	ERR911995	5.809128630705394e-05	0.8912521694176729	NA	True	0.024198250728862974	0.007557452059020101	1159023	1178828	19451	NC_010655	1900527	1926075	False
15	Akkermansia_muciniphila_55290	700100022	ERR911995	5.809128630705394e-05	0.8912521694176729	NA	True	0.034782608695652174	0.010619469026548672	1188459	1193618	5085	NC_010655	1938312	1946651	True
16	Akkermansia_muciniphila_55290	700100022	ERR911995	5.809128630705394e-05	0.8912521694176729	NA	True	0.05714285714285714	0.02157164869029276	1301316	1302861	1298	NC_010655	2106703	2108415	False
17	Akkermansia_muciniphila_55290	700100022	ERR911995	5.809128630705394e-05	0.8912521694176729	NA	True	0.06623376623376623	0.027972027972027972	1304424	1309649	4433	NC_010655	2113660	2128038	False
18	Akkermansia_muciniphila_55290	700100022	ERR911995	5.809128630705394e-05	0.8912521694176729	NA	True	0.08484848484848485	0.03791208791208791	1475847	1478137	1820	NC_010655	2370597	2373877	False
19	Akkermansia_muciniphila_55290	700100022	ERR911995	5.809128630705394e-05	0.8912521694176729	NA	True	0.03076923076923077	0.011137629276054098	1573786	1577707	3771	NC_010655	2553833	2582476	False
20	Akkermansia_muciniphila_55290	700100022	ERR911995	5.809128630705394e-05	0.8912521694176729	NA	True	0.015315315315315315	0.0051529790660225444	1584028	1590449	6210	NC_010655	2593758	2603919	False
0	Akkermansia_muciniphila_55290	700100022	ERR912015	6.666666666666667e-05	0.8864290458268762	NA	True	0.07115384615384615	0.030475552578700604	39434	42958	2986	NC_010655	72045	90864	False
1	Akkermansia_muciniphila_55290	700100022	ERR912015	6.666666666666667e-05	0.8864290458268762	NA	True	0.044444444444444446	0.014754098360655738	57714	59409	1220	NC_010655	108296	111558	False
2	Akkermansia_muciniphila_55290	700100022	ERR912015	6.666666666666667e-05	0.8864290458268762	NA	True	0.021893491124260357	0.008839097589804204	213132	232708	19459	NC_010655	337204	373694	False
4	Akkermansia_muciniphila_55290	700100022	ERR912015	6.666666666666667e-05	0.8864290458268762	NA	True	0.012878787878787878	0.0035785288270377734	356285	363887	7545	NC_010655	548932	556786	True
5	Akkermansia_muciniphila_55290	700100022	ERR912015	6.666666666666667e-05	0.8864290458268762	NA	True	0.05384615384615385	0.01702127659574468	391736	392441	705	NC_010655	596830	597535	True
6	Akkermansia_muciniphila_55290	700100022	ERR912015	6.666666666666667e-05	0.8864290458268762	NA	True	0.014929577464788733	0.006305170239596469	441731	461662	19825	NC_010655	692705	729520	True
7	Akkermansia_muciniphila_55290	700100022	ERR912015	6.666666666666667e-05	0.8864290458268762	NA	True	0.06166666666666667	0.02432590855803048	462305	469678	6824	NC_010655	730230	755482	False
8	Akkermansia_muciniphila_55290	700100022	ERR912015	6.666666666666667e-05	0.8864290458268762	NA	True	0.05	0.019877675840978593	505492	506899	1308	NC_010655	813581	815063	False
9	Akkermansia_muciniphila_55290	700100022	ERR912015	6.666666666666667e-05	0.8864290458268762	NA	True	0.037333333333333336	0.012549537648612946	558208	563000	4542	NC_010655	887712	893022	False
10	Akkermansia_muciniphila_55290	700100022	ERR912015	6.666666666666667e-05	0.8864290458268762	NA	True	0.012962962962962963	0.004601226993865031	568065	580609	12388	NC_010655	898610	913569	True
11	Akkermansia_muciniphila_55290	700100022	ERR912015	6.666666666666667e-05	0.8864290458268762	NA	True	0.03666666666666667	0.008787346221441126	686427	688134	1707	NC_010655	1079591	1081836	False
12	Akkermansia_muciniphila_55290	700100022	ERR912015	6.666666666666667e-05	0.8864290458268762	NA	True	0.04814814814814815	0.017140898183064794	707552	710469	2917	NC_010655	1112289	1139874	False
13	Akkermansia_muciniphila_55290	700100022	ERR912015	6.666666666666667e-05	0.8864290458268762	NA	True	0.07777777777777778	0.03154761904761905	714833	716603	1680	NC_010655	1150905	1152710	False
14	Akkermansia_muciniphila_55290	700100022	ERR912015	6.666666666666667e-05	0.8864290458268762	NA	True	0.005454545454545455	0.002723014922121773	718199	727484	9181	NC_010655	1155117	1165176	False
15	Akkermansia_muciniphila_55290	700100022	ERR912015	6.666666666666667e-05	0.8864290458268762	NA	True	0.03983050847457627	0.015566037735849057	782023	788746	6360	NC_010655	1284662	1292891	False
16	Akkermansia_muciniphila_55290	700100022	ERR912015	6.666666666666667e-05	0.8864290458268762	NA	True	0.031724137931034485	0.013708427702944332	803540	811929	8389	NC_010655	1313512	1322591	True
17	Akkermansia_muciniphila_55290	700100022	ERR912015	6.666666666666667e-05	0.8864290458268762	NA	True	0.02857142857142857	0.01728395061728395	842267	845639	1215	NC_010655	1368422	1380005	True
18	Akkermansia_muciniphila_55290	700100022	ERR912015	6.666666666666667e-05	0.8864290458268762	NA	True	0.036	0.012650779641070904	911668	922104	10197	NC_010655	1476057	1489632	True
19	Akkermansia_muciniphila_55290	700100022	ERR912015	6.666666666666667e-05	0.8864290458268762	NA	True	0.02293233082706767	0.009900294902401349	1004081	1018850	14242	NC_010655	1661925	1687744	False
20	Akkermansia_muciniphila_55290	700100022	ERR912015	6.666666666666667e-05	0.8864290458268762	NA	True	0.034408602150537634	0.010687912942090944	1188414	1193636	5146	NC_010655	1938267	1946669	True
21	Akkermansia_muciniphila_55290	700100022	ERR912015	6.666666666666667e-05	0.8864290458268762	NA	True	0.051639344262295085	0.021252479455936526	1301322	1309658	7058	NC_010655	2106709	2128047	True
22	Akkermansia_muciniphila_55290	700100022	ERR912015	6.666666666666667e-05	0.8864290458268762	NA	True	0.03434343434343434	0.012488174077578051	1542020	1553304	10570	NC_010655	2476528	2494068	False
23	Akkermansia_muciniphila_55290	700100022	ERR912015	6.666666666666667e-05	0.8864290458268762	NA	True	0.05	0.021996615905245348	1562534	1563125	591	NC_010655	2508777	2513590	False
24	Akkermansia_muciniphila_55290	700100022	ERR912015	6.666666666666667e-05	0.8864290458268762	NA	True	0.012840466926070038	0.006249566002360947	1573843	1588495	14401	NC_010655	2553890	2601776	False
25	Akkermansia_muciniphila_55290	700100022	ERR912015	6.666666666666667e-05	0.8864290458268762	NA	True	0.12857142857142856	0.047619047619047616	1594290	1594668	378	NC_010655	2612244	2612622	True
26	Akkermansia_muciniphila_55290	700100022	ERR912015	6.666666666666667e-05	0.8864290458268762	NA	True	0.07346938775510205	0.026835631755497576	1598282	1601017	2683	NC_010655	2617440	2620203	False
0	Akkermansia_muciniphila_55290	700105685	700106754	4.89795918367347e-05	0.9098535675561658	NA	True	0.01707317073170732	0.00818260120585702	19112	23791	4644	NC_010655	35205	43326	True
1	Akkermansia_muciniphila_55290	700105685	700106754	4.89795918367347e-05	0.9098535675561658	NA	True	0.05245901639344262	0.021234981838502375	387751	392426	3579	NC_010655	590749	597520	False
2	Akkermansia_muciniphila_55290	700105685	700106754	4.89795918367347e-05	0.9098535675561658	NA	True	0.05211267605633803	0.020991865652059828	402788	407257	3811	NC_010655	612554	619642	False
3	Akkermansia_muciniphila_55290	700105685	700106754	4.89795918367347e-05	0.9098535675561658	NA	True	0.009836065573770493	0.006013406940063091	422906	433410	10144	NC_010655	649829	668356	True
4	Akkermansia_muciniphila_55290	700105685	700106754	4.89795918367347e-05	0.9098535675561658	NA	True	0.09375	0.03460559796437659	434264	436229	1965	NC_010655	669680	674113	True
5	Akkermansia_muciniphila_55290	700105685	700106754	4.89795918367347e-05	0.9098535675561658	NA	True	0.049	0.01984199889766673	455408	460999	5443	NC_010655	716944	728857	False
6	Akkermansia_muciniphila_55290	700105685	700106754	4.89795918367347e-05	0.9098535675561658	NA	True	0.010714285714285714	0.0032552083333333335	483345	484881	1536	NC_010655	773343	777240	False
7	Akkermansia_muciniphila_55290	700105685	700106754	4.89795918367347e-05	0.9098535675561658	NA	True	0.05555555555555555	0.017183893305975893	487837	492058	3899	NC_010655	781603	788187	True
8	Akkermansia_muciniphila_55290	700105685	700106754	4.89795918367347e-05	0.9098535675561658	NA	True	0.05714285714285714	0.01936673839532739	497397	500781	3253	NC_010655	797362	803023	True
9	Akkermansia_muciniphila_55290	700105685	700106754	4.89795918367347e-05	0.9098535675561658	NA	True	0.10909090909090909	0.046511627906976744	706898	709872	602	NC_010655	1106293	1132035	False
10	Akkermansia_muciniphila_55290	700105685	700106754	4.89795918367347e-05	0.9098535675561658	NA	True	0.013157894736842105	0.0033849129593810446	720866	722934	2068	NC_010655	1158131	1160411	True
11	Akkermansia_muciniphila_55290	700105685	700106754	4.89795918367347e-05	0.9098535675561658	NA	True	0.019594594594594596	0.0067408805515966255	758548	784598	25961	NC_010655	1256908	1288533	True
12	Akkermansia_muciniphila_55290	700105685	700106754	4.89795918367347e-05	0.9098535675561658	NA	True	0.01818181818181818	0.007333133792277761	1000957	1007792	6682	NC_010655	1658419	1669345	True
13	Akkermansia_muciniphila_55290	700105685	700106754	4.89795918367347e-05	0.9098535675561658	NA	True	0.03103448275862069	0.01645622024425585	1145648	1157820	9662	NC_010655	1883796	1898356	True
14	Akkermansia_muciniphila_55290	700105685	700106754	4.89795918367347e-05	0.9098535675561658	NA	True	0.04715909090909091	0.016687141687141686	1171525	1181400	9768	NC_010655	1917787	1929398	False
15	Akkermansia_muciniphila_55290	700105685	700106754	4.89795918367347e-05	0.9098535675561658	NA	True	0.011940298507462687	0.0055998880022399555	1211839	1218982	7143	NC_010655	1968249	1976053	True
16	Akkermansia_muciniphila_55290	700105685	700106754	4.89795918367347e-05	0.9098535675561658	NA	True	0.023655913978494623	0.007780232446450869	1225657	1236142	10411	NC_010655	1982934	1996345	False
17	Akkermansia_muciniphila_55290	700105685	700106754	4.89795918367347e-05	0.9098535675561658	NA	True	0.04736842105263158	0.020426287744227355	1347528	1348654	1126	NC_010655	2182073	2183202	True
18	Akkermansia_muciniphila_55290	700105685	700106754	4.89795918367347e-05	0.9098535675561658	NA	True	0.059358288770053474	0.024457982440422864	1353435	1366573	11162	NC_010655	2189099	2209056	True
19	Akkermansia_muciniphila_55290	700105685	700106754	4.89795918367347e-05	0.9098535675561658	NA	True	0.0423728813559322	0.014748831775700934	1432465	1439676	6848	NC_010655	2302597	2312828	True
20	Akkermansia_muciniphila_55290	700105685	700106754	4.89795918367347e-05	0.9098535675561658	NA	True	0.020370370370370372	0.011395511921458625	1443952	1450643	5704	NC_010655	2330572	2341134	False
21	Akkermansia_muciniphila_55290	700105685	700106754	4.89795918367347e-05	0.9098535675561658	NA	True	0.07045454545454545	0.026518063028439662	1452448	1456480	2602	NC_010655	2342981	2347628	True
0	Akkermansia_muciniphila_55290	700105685	ERR911981	3.7037037037037037e-05	0.8983481575603558	NA	True	0.03827751196172249	0.018746185369256256	8351	20777	11469	NC_010655	12964	37342	True
1	Akkermansia_muciniphila_55290	700105685	ERR911981	3.7037037037037037e-05	0.8983481575603558	NA	True	0.05303030303030303	0.02255054432348367	387769	392723	3858	NC_010655	590767	599387	True
2	Akkermansia_muciniphila_55290	700105685	ERR911981	3.7037037037037037e-05	0.8983481575603558	NA	True	0.037142857142857144	0.01685971685971686	397067	407272	7770	NC_010655	604497	619657	False
3	Akkermansia_muciniphila_55290	700105685	ERR911981	3.7037037037037037e-05	0.8983481575603558	NA	True	0.009836065573770493	0.005910747709585262	422935	433443	10151	NC_010655	651519	668389	True
4	Akkermansia_muciniphila_55290	700105685	ERR911981	3.7037037037037037e-05	0.8983481575603558	NA	True	0.09375	0.03388973191704603	434288	436265	1977	NC_010655	669704	674149	True
5	Akkermansia_muciniphila_55290	700105685	ERR911981	3.7037037037037037e-05	0.8983481575603558	NA	True	0.06170212765957447	0.02457813646368305	604624	607490	2726	NC_010655	953225	956296	False
6	Akkermansia_muciniphila_55290	700105685	ERR911981	3.7037037037037037e-05	0.8983481575603558	NA	True	0.012830188679245283	0.007113750949651219	662429	676911	14479	NC_010655	1044625	1062659	False
8	Akkermansia_muciniphila_55290	700105685	ERR911981	3.7037037037037037e-05	0.8983481575603558	NA	True	0.01963882618510158	0.0067943174799258805	758551	784547	25904	NC_010655	1256911	1288375	True
9	Akkermansia_muciniphila_55290	700105685	ERR911981	3.7037037037037037e-05	0.8983481575603558	NA	True	0.023255813953488372	0.008834665544804375	804878	809632	4754	NC_010655	1314885	1319973	False
10	Akkermansia_muciniphila_55290	700105685	ERR911981	3.7037037037037037e-05	0.8983481575603558	NA	True	0.01904761904761905	0.007033997655334115	955523	958935	3412	NC_010655	1540214	1543689	True
11	Akkermansia_muciniphila_55290	700105685	ERR911981	3.7037037037037037e-05	0.8983481575603558	NA	True	0.05806451612903226	0.024152968802415298	960828	967557	5962	NC_010655	1546852	1553581	False
12	Akkermansia_muciniphila_55290	700105685	ERR911981	3.7037037037037037e-05	0.8983481575603558	NA	True	0.018333333333333333	0.00739622641509434	1000996	1007774	6625	NC_010655	1658458	1669327	True
13	Akkermansia_muciniphila_55290	700105685	ERR911981	3.7037037037037037e-05	0.8983481575603558	NA	True	0.029411764705882353	0.011166945840312675	1016882	1018673	1791	NC_010655	1685776	1687567	False
14	Akkermansia_muciniphila_55290	700105685	ERR911981	3.7037037037037037e-05	0.8983481575603558	NA	True	0.038461538461538464	0.013262599469496022	1045331	1057110	11687	NC_010655	1727276	1741555	False
15	Akkermansia_muciniphila_55290	700105685	ERR911981	3.7037037037037037e-05	0.8983481575603558	NA	True	0.04173913043478261	0.020485345099275135	1146320	1154758	6346	NC_010655	1884468	1894576	False
16	Akkermansia_muciniphila_55290	700105685	ERR911981	3.7037037037037037e-05	0.8983481575603558	NA	True	0.045454545454545456	0.015954182859480467	1171489	1181403	9778	NC_010655	1917654	1929401	True
17	Akkermansia_muciniphila_55290	700105685	ERR911981	3.7037037037037037e-05	0.8983481575603558	NA	True	0.06097560975609756	0.02637460885113992	1304946	1307586	2237	NC_010655	2117532	2125975	True
18	Akkermansia_muciniphila_55290	700105685	ERR911981	3.7037037037037037e-05	0.8983481575603558	NA	True	0.04736842105263158	0.019383259911894272	1347468	1348603	1135	NC_010655	2182013	2183151	True
19	Akkermansia_muciniphila_55290	700105685	ERR911981	3.7037037037037037e-05	0.8983481575603558	NA	True	0.058288770053475936	0.02405221745350501	1353441	1366624	11184	NC_010655	2189105	2209107	True
20	Akkermansia_muciniphila_55290	700105685	ERR911981	3.7037037037037037e-05	0.8983481575603558	NA	True	0.05410628019323672	0.02031967352491073	1432456	1447305	11762	NC_010655	2302588	2334309	False
0	Akkermansia_muciniphila_55290	700105685	ERR912100	6.03448275862069e-05	0.8592152849865348	NA	True	0.015789473684210527	0.006221349050425672	31829	34996	3054	NC_010655	61014	65570	True
1	Akkermansia_muciniphila_55290	700105685	ERR912100	6.03448275862069e-05	0.8592152849865348	NA	True	0.027848101265822784	0.013130851792646723	48556	57408	8758	NC_010655	97565	107990	True
2	Akkermansia_muciniphila_55290	700105685	ERR912100	6.03448275862069e-05	0.8592152849865348	NA	True	0.010416666666666666	0.0024902170046246885	364223	367066	2811	NC_010655	560791	563897	True
3	Akkermansia_muciniphila_55290	700105685	ERR912100	6.03448275862069e-05	0.8592152849865348	NA	True	0.05245901639344262	0.02122312203295169	387769	392447	3581	NC_010655	590767	597541	True
4	Akkermansia_muciniphila_55290	700105685	ERR912100	6.03448275862069e-05	0.8592152849865348	NA	True	0.05217391304347826	0.021998913633894623	402767	407290	3682	NC_010655	612533	619675	False
5	Akkermansia_muciniphila_55290	700105685	ERR912100	6.03448275862069e-05	0.8592152849865348	NA	True	0.009836065573770493	0.006006893156080748	422903	433434	10155	NC_010655	649826	668380	True
6	Akkermansia_muciniphila_55290	700105685	ERR912100	6.03448275862069e-05	0.8592152849865348	NA	True	0.09090909090909091	0.03348104382077794	434240	436271	2031	NC_010655	669656	674155	True
7	Akkermansia_muciniphila_55290	700105685	ERR912100	6.03448275862069e-05	0.8592152849865348	NA	True	0.038839285714285715	0.01608430393788131	441048	453730	12621	NC_010655	683465	707859	True
8	Akkermansia_muciniphila_55290	700105685	ERR912100	6.03448275862069e-05	0.8592152849865348	NA	True	0.012658227848101266	0.005249343832020997	465709	469996	4191	NC_010655	739783	755800	False
9	Akkermansia_muciniphila_55290	700105685	ERR912100	6.03448275862069e-05	0.8592152849865348	NA	True	0.029333333333333333	0.012639766650461837	504225	508699	4114	NC_010655	811082	817445	False
10	Akkermansia_muciniphila_55290	700105685	ERR912100	6.03448275862069e-05	0.8592152849865348	NA	True	0.020703125	0.009675141242937854	661454	675651	14160	NC_010655	1041383	1061399	False
11	Akkermansia_muciniphila_55290	700105685	ERR912100	6.03448275862069e-05	0.8592152849865348	NA	True	0.08571428571428572	0.046948356807511735	708698	709905	426	NC_010655	1113448	1132068	True
12	Akkermansia_muciniphila_55290	700105685	ERR912100	6.03448275862069e-05	0.8592152849865348	NA	True	0.019594594594594596	0.0067388039585659825	758533	784595	25969	NC_010655	1256893	1288530	True
13	Akkermansia_muciniphila_55290	700105685	ERR912100	6.03448275862069e-05	0.8592152849865348	NA	True	0.02761904761904762	0.010226320201173512	803645	809611	5965	NC_010655	1313617	1319952	True
14	Akkermansia_muciniphila_55290	700105685	ERR912100	6.03448275862069e-05	0.8592152849865348	NA	True	0.05470383275261324	0.023177798109179627	967734	985569	16395	NC_010655	1560079	1597983	False
15	Akkermansia_muciniphila_55290	700105685	ERR912100	6.03448275862069e-05	0.8592152849865348	NA	True	0.018333333333333333	0.007399577167019027	1001005	1007780	6622	NC_010655	1658467	1669333	False
16	Akkermansia_muciniphila_55290	700105685	ERR912100	6.03448275862069e-05	0.8592152849865348	NA	True	0.02282608695652174	0.008349146110056925	1016835	1022285	5270	NC_010655	1685729	1692607	True
17	Akkermansia_muciniphila_55290	700105685	ERR912100	6.03448275862069e-05	0.8592152849865348	NA	True	0.027611940298507463	0.011390802981296582	1030555	1037666	7111	NC_010655	1708547	1716197	True
18	Akkermansia_muciniphila_55290	700105685	ERR912100	6.03448275862069e-05	0.8592152849865348	NA	True	0.028767123287671233	0.011531938948558508	1045301	1054146	8845	NC_010655	1727246	1737226	True
19	Akkermansia_muciniphila_55290	700105685	ERR912100	6.03448275862069e-05	0.8592152849865348	NA	True	0.04659090909090909	0.016465534874207405	1171498	1181394	9778	NC_010655	1917663	1929392	True
20	Akkermansia_muciniphila_55290	700105685	ERR912100	6.03448275862069e-05	0.8592152849865348	NA	True	0.04	0.012956419316843345	1233571	1237928	4245	NC_010655	1991953	1998293	True
21	Akkermansia_muciniphila_55290	700105685	ERR912100	6.03448275862069e-05	0.8592152849865348	NA	True	0.010921501706484642	0.006525189583210864	1242502	1259875	17011	NC_010655	2003558	2027953	False
22	Akkermansia_muciniphila_55290	700105685	ERR912100	6.03448275862069e-05	0.8592152849865348	NA	True	0.04736842105263158	0.019383259911894272	1347468	1348603	1135	NC_010655	2182013	2183151	True
23	Akkermansia_muciniphila_55290	700105685	ERR912100	6.03448275862069e-05	0.8592152849865348	NA	True	0.05806451612903226	0.02413205346730062	1353441	1366612	11147	NC_010655	2189105	2209095	True
24	Akkermansia_muciniphila_55290	700105685	ERR912100	6.03448275862069e-05	0.8592152849865348	NA	True	0.043697478991596636	0.01530389156099694	1432480	1439664	6861	NC_010655	2302612	2312816	True
25	Akkermansia_muciniphila_55290	700105685	ERR912100	6.03448275862069e-05	0.8592152849865348	NA	True	0.04358974358974359	0.024437927663734114	1443943	1446787	2046	NC_010655	2330563	2333409	True
26	Akkermansia_muciniphila_55290	700105685	ERR912100	6.03448275862069e-05	0.8592152849865348	NA	True	0.050473186119873815	0.02011981462642704	1461627	1480729	17694	NC_010655	2353651	2379104	True
27	Akkermansia_muciniphila_55290	700105685	ERR912100	6.03448275862069e-05	0.8592152849865348	NA	True	0.08888888888888889	0.025500910746812388	1575316	1575865	549	NC_010655	2575260	2575809	True
0	Akkermansia_muciniphila_55290	700105685	ERR912116	2.9288702928870294e-05	0.8898305710929014	NA	True	0.05245901639344262	0.021234981838502375	387751	392426	3579	NC_010655	590749	597520	True
1	Akkermansia_muciniphila_55290	700105685	ERR912116	2.9288702928870294e-05	0.8898305710929014	NA	True	0.05217391304347826	0.022499322309568987	402764	407260	3689	NC_010655	612530	619645	True
2	Akkermansia_muciniphila_55290	700105685	ERR912116	2.9288702928870294e-05	0.8898305710929014	NA	True	0.00989010989010989	0.00593589236248516	422944	433434	10108	NC_010655	651528	668380	True
3	Akkermansia_muciniphila_55290	700105685	ERR912116	2.9288702928870294e-05	0.8898305710929014	NA	True	0.09375	0.034447821681864235	434282	436256	1974	NC_010655	669698	674140	True
4	Akkermansia_muciniphila_55290	700105685	ERR912116	2.9288702928870294e-05	0.8898305710929014	NA	True	0.03866666666666667	0.01610229694529955	441033	453751	12669	NC_010655	683450	707880	True
5	Akkermansia_muciniphila_55290	700105685	ERR912116	2.9288702928870294e-05	0.8898305710929014	NA	True	0.1	0.050239234449760764	707261	709893	418	NC_010655	1106656	1132056	True
6	Akkermansia_muciniphila_55290	700105685	ERR912116	2.9288702928870294e-05	0.8898305710929014	NA	True	0.019594594594594596	0.006697459584295612	758509	784595	25980	NC_010655	1256869	1288530	True
7	Akkermansia_muciniphila_55290	700105685	ERR912116	2.9288702928870294e-05	0.8898305710929014	NA	True	0.0033132530120481927	0.001545759820905069	794290	813091	18761	NC_010655	1300219	1325423	False
8	Akkermansia_muciniphila_55290	700105685	ERR912116	2.9288702928870294e-05	0.8898305710929014	NA	True	0.06666666666666667	0.02890514393581878	966669	976536	8476	NC_010655	1552693	1569392	False
9	Akkermansia_muciniphila_55290	700105685	ERR912116	2.9288702928870294e-05	0.8898305710929014	NA	True	0.018333333333333333	0.0070804459174450135	1000960	1007725	6638	NC_010655	1658422	1667180	True
10	Akkermansia_muciniphila_55290	700105685	ERR912116	2.9288702928870294e-05	0.8898305710929014	NA	True	0.02258064516129032	0.008208955223880597	1016835	1022354	5360	NC_010655	1685729	1692676	True
11	Akkermansia_muciniphila_55290	700105685	ERR912116	2.9288702928870294e-05	0.8898305710929014	NA	True	0.027407407407407408	0.011463721515448064	1030543	1037696	7153	NC_010655	1708535	1716227	True
12	Akkermansia_muciniphila_55290	700105685	ERR912116	2.9288702928870294e-05	0.8898305710929014	NA	True	0.028965517241379312	0.011473361354083835	1045334	1054137	8803	NC_010655	1727279	1737217	True
13	Akkermansia_muciniphila_55290	700105685	ERR912116	2.9288702928870294e-05	0.8898305710929014	NA	True	0.045454545454545456	0.01605481133040188	1171501	1181403	9779	NC_010655	1917666	1929401	True
14	Akkermansia_muciniphila_55290	700105685	ERR912116	2.9288702928870294e-05	0.8898305710929014	NA	True	0.04	0.013191990577149587	1233574	1237931	4245	NC_010655	1991956	1998296	True
15	Akkermansia_muciniphila_55290	700105685	ERR912116	2.9288702928870294e-05	0.8898305710929014	NA	True	0.035897435897435895	0.016320474777448073	1248522	1255267	6740	NC_010655	2013939	2020837	True
16	Akkermansia_muciniphila_55290	700105685	ERR912116	2.9288702928870294e-05	0.8898305710929014	NA	True	0.06208333333333333	0.02155671296296296	1327356	1343265	13824	NC_010655	2153326	2175444	True
17	Akkermansia_muciniphila_55290	700105685	ERR912116	2.9288702928870294e-05	0.8898305710929014	NA	True	0.04736842105263158	0.020426287744227355	1347528	1348654	1126	NC_010655	2182073	2183202	True
18	Akkermansia_muciniphila_55290	700105685	ERR912116	2.9288702928870294e-05	0.8898305710929014	NA	True	0.058288770053475936	0.024171888988361683	1353435	1366621	11170	NC_010655	2189099	2209104	True
19	Akkermansia_muciniphila_55290	700105685	ERR912116	2.9288702928870294e-05	0.8898305710929014	NA	True	0.04285714285714286	0.01489051094890511	1432465	1439664	6850	NC_010655	2302597	2312816	True
20	Akkermansia_muciniphila_55290	700105685	ERR912116	2.9288702928870294e-05	0.8898305710929014	NA	True	0.04358974358974359	0.024817518248175182	1443949	1446802	2055	NC_010655	2330569	2333424	True
21	Akkermansia_muciniphila_55290	700105685	ERR912116	2.9288702928870294e-05	0.8898305710929014	NA	True	0.06666666666666667	0.02786377708978328	1615643	1616291	646	NC_010655	2653749	2654397	True
0	Akkermansia_muciniphila_55290	700106754	ERR911981	6.072874493927126e-05	0.9135881762343492	NA	True	0.03423076923076923	0.015322748387991402	8354	23758	14423	NC_010655	12967	43293	False
1	Akkermansia_muciniphila_55290	700106754	ERR911981	6.072874493927126e-05	0.9135881762343492	NA	True	0.01641025641025641	0.009328530525538007	392558	407290	10827	NC_010655	599222	619675	False
2	Akkermansia_muciniphila_55290	700106754	ERR911981	6.072874493927126e-05	0.9135881762343492	NA	True	0.050980392156862744	0.02057390362750406	455423	461035	5541	NC_010655	716959	728893	False
3	Akkermansia_muciniphila_55290	700106754	ERR911981	6.072874493927126e-05	0.9135881762343492	NA	True	0.010714285714285714	0.0032552083333333335	483336	484872	1536	NC_010655	773334	777231	True
4	Akkermansia_muciniphila_55290	700106754	ERR911981	6.072874493927126e-05	0.9135881762343492	NA	True	0.05714285714285714	0.018111254851228976	487894	492034	3865	NC_010655	781660	788163	True
5	Akkermansia_muciniphila_55290	700106754	ERR911981	6.072874493927126e-05	0.9135881762343492	NA	True	0.05714285714285714	0.018751921303412234	497439	500823	3253	NC_010655	797404	803065	True
6	Akkermansia_muciniphila_55290	700106754	ERR911981	6.072874493927126e-05	0.9135881762343492	NA	True	0.06304347826086956	0.025074850299401198	604672	607484	2672	NC_010655	953273	956290	True
7	Akkermansia_muciniphila_55290	700106754	ERR911981	6.072874493927126e-05	0.9135881762343492	NA	True	0.012830188679245283	0.007180336923501795	662399	676887	14484	NC_010655	1044595	1062635	True
8	Akkermansia_muciniphila_55290	700106754	ERR911981	6.072874493927126e-05	0.9135881762343492	NA	True	0.0391304347826087	0.012690355329949238	706925	709698	1182	NC_010655	1106320	1131861	False
9	Akkermansia_muciniphila_55290	700106754	ERR911981	6.072874493927126e-05	0.9135881762343492	NA	True	0.013157894736842105	0.003380009657170449	720848	722919	2071	NC_010655	1158113	1160396	True
10	Akkermansia_muciniphila_55290	700106754	ERR911981	6.072874493927126e-05	0.9135881762343492	NA	True	0.023529411764705882	0.008959044368600682	804929	809617	4688	NC_010655	1314936	1319958	True
11	Akkermansia_muciniphila_55290	700106754	ERR911981	6.072874493927126e-05	0.9135881762343492	NA	True	0.01904761904761905	0.007046388725778039	955541	958947	3406	NC_010655	1540232	1543701	True
12	Akkermansia_muciniphila_55290	700106754	ERR911981	6.072874493927126e-05	0.9135881762343492	NA	True	0.058333333333333334	0.024774774774774775	960846	967326	5772	NC_010655	1546870	1553350	True
13	Akkermansia_muciniphila_55290	700106754	ERR911981	6.072874493927126e-05	0.9135881762343492	NA	True	0.029411764705882353	0.011166945840312675	1016882	1018673	1791	NC_010655	1685776	1687567	True
14	Akkermansia_muciniphila_55290	700106754	ERR911981	6.072874493927126e-05	0.9135881762343492	NA	True	0.03826530612244898	0.01320160122647134	1045292	1057125	11741	NC_010655	1727237	1741570	True
15	Akkermansia_muciniphila_55290	700106754	ERR911981	6.072874493927126e-05	0.9135881762343492	NA	True	0.01818181818181818	0.010338885697874785	1148705	1157829	8705	NC_010655	1886853	1898365	False
16	Akkermansia_muciniphila_55290	700106754	ERR911981	6.072874493927126e-05	0.9135881762343492	NA	True	0.011940298507462687	0.005739885202295954	1211833	1218976	7143	NC_010655	1968243	1976047	True
17	Akkermansia_muciniphila_55290	700106754	ERR911981	6.072874493927126e-05	0.9135881762343492	NA	True	0.020454545454545454	0.0072523829258184834	1225678	1230504	4826	NC_010655	1982955	1988017	False
18	Akkermansia_muciniphila_55290	700106754	ERR911981	6.072874493927126e-05	0.9135881762343492	NA	True	0.04516129032258064	0.014112903225806451	1232724	1236296	3472	NC_010655	1990811	1996637	False
19	Akkermansia_muciniphila_55290	700106754	ERR911981	6.072874493927126e-05	0.9135881762343492	NA	True	0.06	0.026182820395039046	1304919	1307307	2177	NC_010655	2117505	2125407	True
20	Akkermansia_muciniphila_55290	700106754	ERR911981	6.072874493927126e-05	0.9135881762343492	NA	True	0.04048442906574395	0.016486220472440943	1435990	1456471	16256	NC_010655	2306903	2347619	False
0	Akkermansia_muciniphila_55290	700106754	ERR912100	8.974358974358975e-05	0.8702315736591889	NA	True	0.01728395061728395	0.008092738407699038	19154	23761	4572	NC_010655	35247	43296	True
1	Akkermansia_muciniphila_55290	700106754	ERR912100	8.974358974358975e-05	0.8702315736591889	NA	True	0.015517241379310345	0.006144890038809832	31817	34990	3092	NC_010655	61002	65564	True
2	Akkermansia_muciniphila_55290	700106754	ERR912100	8.974358974358975e-05	0.8702315736591889	NA	True	0.027672955974842768	0.013029685021527305	48505	57411	8826	NC_010655	97514	107993	True
3	Akkermansia_muciniphila_55290	700106754	ERR912100	8.974358974358975e-05	0.8702315736591889	NA	True	0.010416666666666666	0.0024849130280440185	364208	367057	2817	NC_010655	560776	563888	True
4	Akkermansia_muciniphila_55290	700106754	ERR912100	8.974358974358975e-05	0.8702315736591889	NA	True	0.017391304347826087	0.008634646519158122	403252	407284	3706	NC_010655	613083	619669	False
5	Akkermansia_muciniphila_55290	700106754	ERR912100	8.974358974358975e-05	0.8702315736591889	NA	True	0.039488636363636365	0.016038980814130546	441027	461038	19702	NC_010655	683444	728896	True
6	Akkermansia_muciniphila_55290	700106754	ERR912100	8.974358974358975e-05	0.8702315736591889	NA	True	0.016666666666666666	0.006687647521636507	465700	468242	2542	NC_010655	739774	742344	True
7	Akkermansia_muciniphila_55290	700106754	ERR912100	8.974358974358975e-05	0.8702315736591889	NA	True	0.05625	0.018052377320111872	487837	492040	3933	NC_010655	781603	788169	True
8	Akkermansia_muciniphila_55290	700106754	ERR912100	8.974358974358975e-05	0.8702315736591889	NA	True	0.05714285714285714	0.019076923076923078	497412	500793	3250	NC_010655	797377	803035	True
9	Akkermansia_muciniphila_55290	700106754	ERR912100	8.974358974358975e-05	0.8702315736591889	NA	True	0.038181818181818185	0.016469038208168644	505552	508725	3036	NC_010655	813641	817740	True
10	Akkermansia_muciniphila_55290	700106754	ERR912100	8.974358974358975e-05	0.8702315736591889	NA	True	0.020703125	0.009673774890552182	661448	675648	14162	NC_010655	1041377	1061396	True
11	Akkermansia_muciniphila_55290	700106754	ERR912100	8.974358974358975e-05	0.8702315736591889	NA	True	0.034782608695652174	0.0195578231292517	706913	709680	1176	NC_010655	1106308	1131843	True
12	Akkermansia_muciniphila_55290	700106754	ERR912100	8.974358974358975e-05	0.8702315736591889	NA	True	0.013157894736842105	0.0033947623666343357	720875	722937	2062	NC_010655	1158140	1160414	True
13	Akkermansia_muciniphila_55290	700106754	ERR912100	8.974358974358975e-05	0.8702315736591889	NA	True	0.027358490566037737	0.010449494111793	803630	809659	6029	NC_010655	1313602	1320000	True
14	Akkermansia_muciniphila_55290	700106754	ERR912100	8.974358974358975e-05	0.8702315736591889	NA	True	0.05384615384615385	0.023205975998040657	967770	985557	16332	NC_010655	1560115	1597971	True
15	Akkermansia_muciniphila_55290	700106754	ERR912100	8.974358974358975e-05	0.8702315736591889	NA	True	0.02282608695652174	0.008297190269658684	1016841	1022333	5303	NC_010655	1685735	1692655	True
16	Akkermansia_muciniphila_55290	700106754	ERR912100	8.974358974358975e-05	0.8702315736591889	NA	True	0.027611940298507463	0.011387600168705188	1030561	1037675	7113	NC_010655	1708553	1716206	True
17	Akkermansia_muciniphila_55290	700106754	ERR912100	8.974358974358975e-05	0.8702315736591889	NA	True	0.028767123287671233	0.011531938948558508	1045307	1054152	8845	NC_010655	1727252	1737232	True
18	Akkermansia_muciniphila_55290	700106754	ERR912100	8.974358974358975e-05	0.8702315736591889	NA	True	0.03238636363636364	0.01742696053305997	1145654	1157826	9755	NC_010655	1883802	1898362	True
19	Akkermansia_muciniphila_55290	700106754	ERR912100	8.974358974358975e-05	0.8702315736591889	NA	True	0.01093935790725327	0.005351072312922315	1211794	1259911	47654	NC_010655	1968204	2027989	False
20	Akkermansia_muciniphila_55290	700106754	ERR912100	8.974358974358975e-05	0.8702315736591889	NA	True	0.008771929824561403	0.003992015968063872	1447606	1450691	3006	NC_010655	2338055	2341182	True
21	Akkermansia_muciniphila_55290	700106754	ERR912100	8.974358974358975e-05	0.8702315736591889	NA	True	0.07045454545454545	0.02654867256637168	1452442	1456471	2599	NC_010655	2342975	2347619	True
22	Akkermansia_muciniphila_55290	700106754	ERR912100	8.974358974358975e-05	0.8702315736591889	NA	True	0.05047619047619047	0.020004546487838146	1461621	1480735	17596	NC_010655	2353645	2379110	True
23	Akkermansia_muciniphila_55290	700106754	ERR912100	8.974358974358975e-05	0.8702315736591889	NA	True	0.08888888888888889	0.02578268876611418	1575358	1575901	543	NC_010655	2575302	2575845	True
0	Akkermansia_muciniphila_55290	700106754	ERR912116	6.147540983606557e-05	0.9064082313517663	NA	True	0.01728395061728395	0.008092738407699038	19157	23764	4572	NC_010655	35250	43299	True
1	Akkermansia_muciniphila_55290	700106754	ERR912116	6.147540983606557e-05	0.9064082313517663	NA	True	0.017391304347826087	0.008609093354856066	403255	407263	3717	NC_010655	613086	619648	True
2	Akkermansia_muciniphila_55290	700106754	ERR912116	6.147540983606557e-05	0.9064082313517663	NA	True	0.039488636363636365	0.016238709022632702	441039	461008	19706	NC_010655	683456	728866	True
3	Akkermansia_muciniphila_55290	700106754	ERR912116	6.147540983606557e-05	0.9064082313517663	NA	True	0.05806451612903226	0.018086500655307994	487882	492013	3815	NC_010655	781648	788142	True
4	Akkermansia_muciniphila_55290	700106754	ERR912116	6.147540983606557e-05	0.9064082313517663	NA	True	0.05714285714285714	0.018838789376158124	497427	500796	3238	NC_010655	797392	803038	True
5	Akkermansia_muciniphila_55290	700106754	ERR912116	6.147540983606557e-05	0.9064082313517663	NA	True	0.030434782608695653	0.01784197111299915	706904	709680	1177	NC_010655	1106299	1131843	True
6	Akkermansia_muciniphila_55290	700106754	ERR912116	6.147540983606557e-05	0.9064082313517663	NA	True	0.013157894736842105	0.0033849129593810446	720866	722934	2068	NC_010655	1158131	1160411	True
7	Akkermansia_muciniphila_55290	700106754	ERR912116	6.147540983606557e-05	0.9064082313517663	NA	True	0.0033132530120481927	0.0016002560409665546	794317	813103	18747	NC_010655	1300246	1325435	True
8	Akkermansia_muciniphila_55290	700106754	ERR912116	6.147540983606557e-05	0.9064082313517663	NA	True	0.06339869281045751	0.028872322802035263	966669	976515	8451	NC_010655	1552693	1569371	True
9	Akkermansia_muciniphila_55290	700106754	ERR912116	6.147540983606557e-05	0.9064082313517663	NA	True	0.02282608695652174	0.008308157099697885	1016841	1022309	5296	NC_010655	1685735	1692631	True
10	Akkermansia_muciniphila_55290	700106754	ERR912116	6.147540983606557e-05	0.9064082313517663	NA	True	0.027611940298507463	0.01124701251230142	1030561	1037675	7113	NC_010655	1708553	1716206	True
11	Akkermansia_muciniphila_55290	700106754	ERR912116	6.147540983606557e-05	0.9064082313517663	NA	True	0.028767123287671233	0.011531938948558508	1045307	1054152	8845	NC_010655	1727252	1737232	True
12	Akkermansia_muciniphila_55290	700106754	ERR912116	6.147540983606557e-05	0.9064082313517663	NA	True	0.03257142857142857	0.017588973462250565	1145687	1157799	9722	NC_010655	1883835	1898335	True
13	Akkermansia_muciniphila_55290	700106754	ERR912116	6.147540983606557e-05	0.9064082313517663	NA	True	0.011940298507462687	0.0056022408963585435	1211821	1218961	7140	NC_010655	1968231	1976032	True
14	Akkermansia_muciniphila_55290	700106754	ERR912116	6.147540983606557e-05	0.9064082313517663	NA	True	0.02018348623853211	0.007582551977170811	1225669	1237970	12265	NC_010655	1982946	1998335	False
15	Akkermansia_muciniphila_55290	700106754	ERR912116	6.147540983606557e-05	0.9064082313517663	NA	True	0.03559322033898305	0.01615508885298869	1248480	1255300	6809	NC_010655	2013897	2020870	True
16	Akkermansia_muciniphila_55290	700106754	ERR912116	6.147540983606557e-05	0.9064082313517663	NA	True	0.06224066390041494	0.02187567684643708	1327329	1343271	13851	NC_010655	2153299	2175450	True
17	Akkermansia_muciniphila_55290	700106754	ERR912116	6.147540983606557e-05	0.9064082313517663	NA	True	0.008771929824561403	0.004326123128119801	1447591	1450688	3005	NC_010655	2338040	2341179	True
18	Akkermansia_muciniphila_55290	700106754	ERR912116	6.147540983606557e-05	0.9064082313517663	NA	True	0.07209302325581396	0.025841816758026624	1452472	1456456	2554	NC_010655	2343005	2347604	True
19	Akkermansia_muciniphila_55290	700106754	ERR912116	6.147540983606557e-05	0.9064082313517663	NA	True	0.06666666666666667	0.02773497688751926	1615637	1616288	649	NC_010655	2653743	2654394	True
0	Akkermansia_muciniphila_55290	700107398	1089274-24-0-0_	4.0145985401459855e-05	0.9709869388216669	NA	True	0.018	0.0057359183205231154	221435	230154	8717	NC_010655	350882	370865	False
1	Akkermansia_muciniphila_55290	700107398	1089274-24-0-0_	4.0145985401459855e-05	0.9709869388216669	NA	True	0.025146198830409357	0.012025316455696202	834240	844028	9480	NC_010655	1359754	1370183	False
2	Akkermansia_muciniphila_55290	700107398	1089274-24-0-0_	4.0145985401459855e-05	0.9709869388216669	NA	True	0.011191335740072202	0.005016492578339747	988698	1003390	14552	NC_010655	1602309	1661179	False
3	Akkermansia_muciniphila_55290	700107398	1089274-24-0-0_	4.0145985401459855e-05	0.9709869388216669	NA	True	0.013793103448275862	0.006202290076335878	1580569	1586962	6288	NC_010655	2585675	2599960	False
4	Akkermansia_muciniphila_55290	700107398	1089274-24-0-0_	4.0145985401459855e-05	0.9709869388216669	NA	True	0.07102803738317758	0.028406275805119736	1587184	1594104	6055	NC_010655	2600182	2612058	False
0	Akkermansia_muciniphila_55290	700113762	700164870	4.761904761904762e-05	0.9491962646300114	NA	True	0.028651685393258425	0.010937816487745595	155702	166157	9874	NC_010655	248456	264295	True
1	Akkermansia_muciniphila_55290	700113762	700164870	4.761904761904762e-05	0.9491962646300114	NA	True	0.04318181818181818	0.019072847682119205	458705	466595	7550	NC_010655	721002	740669	True
2	Akkermansia_muciniphila_55290	700113762	700164870	4.761904761904762e-05	0.9491962646300114	NA	True	0.00548780487804878	0.0025155856939735317	709023	718598	9143	NC_010655	1131186	1155516	True
3	Akkermansia_muciniphila_55290	700113762	700164870	4.761904761904762e-05	0.9491962646300114	NA	True	0.06229508196721312	0.024650651593656776	964218	971709	6369	NC_010655	1550242	1564458	True
4	Akkermansia_muciniphila_55290	700113762	700164870	4.761904761904762e-05	0.9491962646300114	NA	True	0.03214285714285714	0.015188201628879594	1013675	1018658	4543	NC_010655	1675883	1687552	True
5	Akkermansia_muciniphila_55290	700113762	700164870	4.761904761904762e-05	0.9491962646300114	NA	True	0.049523809523809526	0.015397489539748954	1296635	1302900	5975	NC_010655	2088133	2108454	False
6	Akkermansia_muciniphila_55290	700113762	700164870	4.761904761904762e-05	0.9491962646300114	NA	True	0.03134328358208955	0.013201997400642998	1540259	1557363	14619	NC_010655	2474030	2501865	False
7	Akkermansia_muciniphila_55290	700113762	700164870	4.761904761904762e-05	0.9491962646300114	NA	True	0.04672897196261682	0.016929460580912863	1566937	1573655	6025	NC_010655	2518424	2525718	True
8	Akkermansia_muciniphila_55290	700113762	700164870	4.761904761904762e-05	0.9491962646300114	NA	True	0.01865284974093264	0.008519307343272525	1582774	1594323	10799	NC_010655	2587892	2612277	True
0	Akkermansia_muciniphila_55290	700113762	ERR912182	3.745318352059925e-05	0.9909123617844412	NA	True	0.0472	0.020663562281722933	699780	707330	6872	NC_010655	1098657	1112067	False
1	Akkermansia_muciniphila_55290	700113762	ERR912182	3.745318352059925e-05	0.9909123617844412	NA	True	0.03916666666666667	0.01486546751895347	1578184	1584915	6727	NC_010655	2582991	2597735	True
0	Akkermansia_muciniphila_55290	700116358	ERR911987	0.00010080645161290323	0.9278222581055118	NA	True	0.0136986301369863	0.004462188821042743	120063	124492	4258	NC_010655	195100	201860	False
1	Akkermansia_muciniphila_55290	700116358	ERR911987	0.00010080645161290323	0.9278222581055118	NA	True	0.07142857142857142	0.023496890117484452	448490	449937	1447	NC_010655	701604	703095	False
2	Akkermansia_muciniphila_55290	700116358	ERR911987	0.00010080645161290323	0.9278222581055118	NA	True	0.10555555555555556	0.033366045142296366	468014	469036	1019	NC_010655	742116	752886	False
3	Akkermansia_muciniphila_55290	700116358	ERR911987	0.00010080645161290323	0.9278222581055118	NA	True	0.05581395348837209	0.01582591493570722	554809	560984	5055	NC_010655	883718	890766	False
4	Akkermansia_muciniphila_55290	700116358	ERR911987	0.00010080645161290323	0.9278222581055118	NA	True	0.009316770186335404	0.004893617021276595	562964	573082	9400	NC_010655	892986	904747	False
5	Akkermansia_muciniphila_55290	700116358	ERR911987	0.00010080645161290323	0.9278222581055118	NA	True	0.07545454545454545	0.028606772846760477	574789	582292	6467	NC_010655	907237	917206	False
6	Akkermansia_muciniphila_55290	700116358	ERR911987	0.00010080645161290323	0.9278222581055118	NA	True	0.03263157894736842	0.016198282591725215	641741	649096	5124	NC_010655	1010906	1022737	False
7	Akkermansia_muciniphila_55290	700116358	ERR911987	0.00010080645161290323	0.9278222581055118	NA	True	0.08064516129032258	0.03116457080371788	652586	654679	1829	NC_010655	1026372	1031446	False
8	Akkermansia_muciniphila_55290	700116358	ERR911987	0.00010080645161290323	0.9278222581055118	NA	True	0.026804123711340205	0.01326111318640269	698772	709992	10708	NC_010655	1097529	1132155	False
9	Akkermansia_muciniphila_55290	700116358	ERR911987	0.00010080645161290323	0.9278222581055118	NA	True	0.03571428571428571	0.014492753623188406	756518	757139	621	NC_010655	1251750	1252371	False
10	Akkermansia_muciniphila_55290	700116358	ERR911987	0.00010080645161290323	0.9278222581055118	NA	True	0.034482758620689655	0.014873816393709107	1054373	1080787	24607	NC_010655	1738136	1771868	False
11	Akkermansia_muciniphila_55290	700116358	ERR911987	0.00010080645161290323	0.9278222581055118	NA	True	0.0256198347107438	0.010603000577034045	1247325	1262670	13864	NC_010655	2012720	2038999	False
12	Akkermansia_muciniphila_55290	700116358	ERR911987	0.00010080645161290323	0.9278222581055118	NA	True	0.048305084745762714	0.01819850129989295	1299153	1306113	6539	NC_010655	2091317	2118699	False
13	Akkermansia_muciniphila_55290	700116358	ERR911987	0.00010080645161290323	0.9278222581055118	NA	True	0.03793103448275862	0.014909735654416506	1506301	1520811	12408	NC_010655	2419543	2449338	False
14	Akkermansia_muciniphila_55290	700116358	ERR911987	0.00010080645161290323	0.9278222581055118	NA	True	0.0880952380952381	0.03588709677419355	1567372	1570584	2480	NC_010655	2518859	2522438	False
15	Akkermansia_muciniphila_55290	700116358	ERR911987	0.00010080645161290323	0.9278222581055118	NA	True	0.035	0.006118881118881119	1588624	1589768	1144	NC_010655	2601905	2603238	False
16	Akkermansia_muciniphila_55290	700116358	ERR911987	0.00010080645161290323	0.9278222581055118	NA	True	0.065625	0.02187182095625636	1593100	1595163	1966	NC_010655	2607448	2613965	False
0	Akkermansia_muciniphila_55290	700116358	ERR912028	2.2727272727272726e-05	0.9871987698876253	NA	True	0.012857142857142857	0.004436775942814888	120324	124537	4057	NC_010655	195361	204513	True
1	Akkermansia_muciniphila_55290	700116358	ERR912028	2.2727272727272726e-05	0.9871987698876253	NA	True	0.012307692307692308	0.005065315915755798	359939	367513	7502	NC_010655	552813	564345	False
2	Akkermansia_muciniphila_55290	700116358	ERR912028	2.2727272727272726e-05	0.9871987698876253	NA	True	0.030612244897959183	0.010723860589812333	644737	649105	2611	NC_010655	1015149	1022746	False
3	Akkermansia_muciniphila_55290	700116358	ERR912028	2.2727272727272726e-05	0.9871987698876253	NA	True	0.08387096774193549	0.03280481137233461	652595	654679	1829	NC_010655	1026381	1031446	True
5	Akkermansia_muciniphila_55290	700116358	ERR912028	2.2727272727272726e-05	0.9871987698876253	NA	True	0.050793650793650794	0.019892014776925263	1302165	1306128	3519	NC_010655	2107719	2118714	False
0	Akkermansia_muciniphila_55290	700116358	ERR912121	9.917355371900826e-05	0.9075275491622138	NA	True	0.013043478260869565	0.004492138757174944	120366	124498	4007	NC_010655	195403	201866	True
1	Akkermansia_muciniphila_55290	700116358	ERR912121	9.917355371900826e-05	0.9075275491622138	NA	True	0.030625	0.013758532423208191	365753	375237	9376	NC_010655	562584	572776	False
2	Akkermansia_muciniphila_55290	700116358	ERR912121	9.917355371900826e-05	0.9075275491622138	NA	True	0.023287671232876714	0.010299166257969592	441773	449967	8156	NC_010655	692747	703125	False
3	Akkermansia_muciniphila_55290	700116358	ERR912121	9.917355371900826e-05	0.9075275491622138	NA	True	0.04590163934426229	0.01723625557206538	530603	533968	3365	NC_010655	846275	849863	False
4	Akkermansia_muciniphila_55290	700116358	ERR912121	9.917355371900826e-05	0.9075275491622138	NA	True	0.05517241379310345	0.015369458128078817	554797	561005	5075	NC_010655	883706	890787	False
5	Akkermansia_muciniphila_55290	700116358	ERR912121	9.917355371900826e-05	0.9075275491622138	NA	True	0.00875	0.004720017163698777	562985	573067	9322	NC_010655	893007	904732	True
6	Akkermansia_muciniphila_55290	700116358	ERR912121	9.917355371900826e-05	0.9075275491622138	NA	True	0.07567567567567568	0.02870739944734418	574783	582283	6514	NC_010655	907231	917197	True
7	Akkermansia_muciniphila_55290	700116358	ERR912121	9.917355371900826e-05	0.9075275491622138	NA	True	0.022551928783382788	0.010035610229847848	627401	649096	18534	NC_010655	986596	1022737	False
8	Akkermansia_muciniphila_55290	700116358	ERR912121	9.917355371900826e-05	0.9075275491622138	NA	True	0.08387096774193549	0.03176341730558598	652586	654679	1826	NC_010655	1026372	1031446	True
9	Akkermansia_muciniphila_55290	700116358	ERR912121	9.917355371900826e-05	0.9075275491622138	NA	True	0.03253012048192771	0.015616527491595271	698772	710043	9221	NC_010655	1097529	1139448	False
10	Akkermansia_muciniphila_55290	700116358	ERR912121	9.917355371900826e-05	0.9075275491622138	NA	True	0.03103448275862069	0.013112491373360938	756533	757982	1449	NC_010655	1251765	1254647	True
11	Akkermansia_muciniphila_55290	700116358	ERR912121	9.917355371900826e-05	0.9075275491622138	NA	True	0.03604651162790698	0.014663560367274222	1054385	1085213	29188	NC_010655	1738148	1776669	False
12	Akkermansia_muciniphila_55290	700116358	ERR912121	9.917355371900826e-05	0.9075275491622138	NA	True	0.030097087378640777	0.012951270843451514	1247310	1254555	6177	NC_010655	2012705	2020125	False
13	Akkermansia_muciniphila_55290	700116358	ERR912121	9.917355371900826e-05	0.9075275491622138	NA	True	0.053703703703703705	0.015961138098542677	1259812	1262694	2882	NC_010655	2027890	2039023	False
14	Akkermansia_muciniphila_55290	700116358	ERR912121	9.917355371900826e-05	0.9075275491622138	NA	True	0.04745762711864407	0.017538508464236692	1299159	1306119	6557	NC_010655	2091323	2118705	True
15	Akkermansia_muciniphila_55290	700116358	ERR912121	9.917355371900826e-05	0.9075275491622138	NA	True	0.0367965367965368	0.01451390578123733	1506295	1520805	12333	NC_010655	2419537	2449332	True
16	Akkermansia_muciniphila_55290	700116358	ERR912121	9.917355371900826e-05	0.9075275491622138	NA	True	0.09024390243902439	0.03578690524603497	1567381	1570569	2459	NC_010655	2518868	2522423	True
17	Akkermansia_muciniphila_55290	700116358	ERR912121	9.917355371900826e-05	0.9075275491622138	NA	True	0.03333333333333333	0.006644518272425249	1588621	1589825	1204	NC_010655	2601902	2603295	True
18	Akkermansia_muciniphila_55290	700116358	ERR912121	9.917355371900826e-05	0.9075275491622138	NA	True	0.065625	0.022928608650338717	1593201	1595217	1919	NC_010655	2611155	2614019	True
0	Akkermansia_muciniphila_55290	700116568	700173176	7.818930041152264e-05	0.9045956087231117	NA	True	0.02666666666666667	0.012901904566864632	12769	17716	4883	NC_010655	21050	31226	True
1	Akkermansia_muciniphila_55290	700116568	700173176	7.818930041152264e-05	0.9045956087231117	NA	True	0.05342465753424658	0.019428072473259114	185868	190595	4581	NC_010655	292769	299980	True
2	Akkermansia_muciniphila_55290	700116568	700173176	7.818930041152264e-05	0.9045956087231117	NA	True	0.03943661971830986	0.01395464739596312	196622	200746	4013	NC_010655	311890	316357	True
3	Akkermansia_muciniphila_55290	700116568	700173176	7.818930041152264e-05	0.9045956087231117	NA	True	0.08666666666666667	0.027810650887573965	390817	395120	3380	NC_010655	593891	602258	True
4	Akkermansia_muciniphila_55290	700116568	700173176	7.818930041152264e-05	0.9045956087231117	NA	True	0.010416666666666666	0.004362050163576881	441743	447281	5502	NC_010655	692717	698678	True
5	Akkermansia_muciniphila_55290	700116568	700173176	7.818930041152264e-05	0.9045956087231117	NA	True	0.07413793103448275	0.031000319590923617	465193	468374	3129	NC_010655	739267	742476	True
6	Akkermansia_muciniphila_55290	700116568	700173176	7.818930041152264e-05	0.9045956087231117	NA	True	0.05218855218855219	0.018940532740063735	487864	505152	16631	NC_010655	781630	812009	True
7	Akkermansia_muciniphila_55290	700116568	700173176	7.818930041152264e-05	0.9045956087231117	NA	True	0.10416666666666667	0.029538904899135448	550069	551524	1388	NC_010655	875480	878382	True
8	Akkermansia_muciniphila_55290	700116568	700173176	7.818930041152264e-05	0.9045956087231117	NA	True	0.04140625	0.017308840108760527	554542	572122	15079	NC_010655	883451	903787	True
9	Akkermansia_muciniphila_55290	700116568	700173176	7.818930041152264e-05	0.9045956087231117	NA	True	0.025691699604743084	0.011992748570631711	610065	624821	14342	NC_010655	966720	983174	False
10	Akkermansia_muciniphila_55290	700116568	700173176	7.818930041152264e-05	0.9045956087231117	NA	True	0.02142857142857143	0.007355399531929121	672186	675177	2991	NC_010655	1057510	1060925	True
11	Akkermansia_muciniphila_55290	700116568	700173176	7.818930041152264e-05	0.9045956087231117	NA	True	0.09	0.023336214347450302	679771	680928	1157	NC_010655	1070421	1071740	True
12	Akkermansia_muciniphila_55290	700116568	700173176	7.818930041152264e-05	0.9045956087231117	NA	True	0.012852112676056338	0.00541280606234279	681378	715196	31407	NC_010655	1072190	1151303	True
13	Akkermansia_muciniphila_55290	700116568	700173176	7.818930041152264e-05	0.9045956087231117	NA	True	0.02711864406779661	0.012052013954963527	1012625	1016393	3153	NC_010655	1674829	1685269	True
14	Akkermansia_muciniphila_55290	700116568	700173176	7.818930041152264e-05	0.9045956087231117	NA	True	0.07272727272727272	0.030522088353413655	1024601	1026925	1245	NC_010655	1698679	1704791	False
15	Akkermansia_muciniphila_55290	700116568	700173176	7.818930041152264e-05	0.9045956087231117	NA	True	0.020261437908496733	0.005863480473503706	1157191	1166386	9039	NC_010655	1897647	1910585	True
16	Akkermansia_muciniphila_55290	700116568	700173176	7.818930041152264e-05	0.9045956087231117	NA	True	0.034482758620689655	0.012959663048760733	1170094	1176420	6173	NC_010655	1916259	1923153	True
17	Akkermansia_muciniphila_55290	700116568	700173176	7.818930041152264e-05	0.9045956087231117	NA	True	0.02127659574468085	0.008788508788508788	1264145	1275906	10582	NC_010655	2040474	2053383	True
18	Akkermansia_muciniphila_55290	700116568	700173176	7.818930041152264e-05	0.9045956087231117	NA	True	0.029166666666666667	0.017639077340569877	1453243	1455241	1474	NC_010655	2344116	2346268	True
19	Akkermansia_muciniphila_55290	700116568	700173176	7.818930041152264e-05	0.9045956087231117	NA	True	0.07222222222222222	0.022108843537414966	1573795	1574971	1176	NC_010655	2553842	2574915	True
20	Akkermansia_muciniphila_55290	700116568	700173176	7.818930041152264e-05	0.9045956087231117	NA	True	0.00851063829787234	0.0027100271002710027	1580764	1583350	2583	NC_010655	2585870	2588468	False
21	Akkermansia_muciniphila_55290	700116568	700173176	7.818930041152264e-05	0.9045956087231117	NA	True	0.09473684210526316	0.03908484270734033	1593495	1594701	1049	NC_010655	2611449	2612655	True
0	Akkermansia_muciniphila_55290	700116568	ERR911963	5.3497942386831277e-05	0.9033100561246226	NA	True	0.02666666666666667	0.012909836065573771	12769	17716	4880	NC_010655	21050	31226	True
1	Akkermansia_muciniphila_55290	700116568	ERR911963	5.3497942386831277e-05	0.9033100561246226	NA	True	0.05342465753424658	0.019402659690429473	185853	190586	4587	NC_010655	292754	299971	True
2	Akkermansia_muciniphila_55290	700116568	ERR911963	5.3497942386831277e-05	0.9033100561246226	NA	True	0.041666666666666664	0.015039447731755425	196607	200746	4056	NC_010655	311875	316357	True
3	Akkermansia_muciniphila_55290	700116568	ERR911963	5.3497942386831277e-05	0.9033100561246226	NA	True	0.03333333333333333	0.01361573373676248	441156	441818	661	NC_010655	683573	692792	False
4	Akkermansia_muciniphila_55290	700116568	ERR911963	5.3497942386831277e-05	0.9033100561246226	NA	True	0.062385321100917435	0.023783098144918344	461731	468392	6307	NC_010655	729589	742494	False
5	Akkermansia_muciniphila_55290	700116568	ERR911963	5.3497942386831277e-05	0.9033100561246226	NA	True	0.025590551181102362	0.012012220524927094	609837	624821	14402	NC_010655	966463	983174	True
6	Akkermansia_muciniphila_55290	700116568	ERR911963	5.3497942386831277e-05	0.9033100561246226	NA	True	0.013956639566395665	0.005870310534494241	672192	715196	40543	NC_010655	1057516	1151303	False
7	Akkermansia_muciniphila_55290	700116568	ERR911963	5.3497942386831277e-05	0.9033100561246226	NA	True	0.02558139534883721	0.009556257271065315	1012622	1025619	12034	NC_010655	1674826	1699831	False
8	Akkermansia_muciniphila_55290	700116568	ERR911963	5.3497942386831277e-05	0.9033100561246226	NA	True	0.020261437908496733	0.005875831485587583	1157182	1166356	9020	NC_010655	1897638	1910555	True
9	Akkermansia_muciniphila_55290	700116568	ERR911963	5.3497942386831277e-05	0.9033100561246226	NA	True	0.0353448275862069	0.012919896640826873	1170124	1176441	6192	NC_010655	1916289	1923174	True
10	Akkermansia_muciniphila_55290	700116568	ERR911963	5.3497942386831277e-05	0.9033100561246226	NA	True	0.023316062176165803	0.009499216084109564	1264124	1275912	10843	NC_010655	2040453	2053389	True
11	Akkermansia_muciniphila_55290	700116568	ERR911963	5.3497942386831277e-05	0.9033100561246226	NA	True	0.03953488372093023	0.016935150764147047	1305402	1308111	2421	NC_010655	2117988	2126500	True
12	Akkermansia_muciniphila_55290	700116568	ERR911963	5.3497942386831277e-05	0.9033100561246226	NA	True	0.04	0.009216589861751152	1313690	1314341	651	NC_010655	2133727	2134378	True
13	Akkermansia_muciniphila_55290	700116568	ERR911963	5.3497942386831277e-05	0.9033100561246226	NA	True	0.014285714285714285	0.006990074094785405	1390463	1397669	7153	NC_010655	2252409	2262043	True
14	Akkermansia_muciniphila_55290	700116568	ERR911963	5.3497942386831277e-05	0.9033100561246226	NA	True	0.05100671140939597	0.01912751677852349	1400429	1409374	8940	NC_010655	2265018	2276255	True
15	Akkermansia_muciniphila_55290	700116568	ERR911963	5.3497942386831277e-05	0.9033100561246226	NA	True	0.01970802919708029	0.007733265720081136	1573804	1581799	7888	NC_010655	2553851	2586905	False
16	Akkermansia_muciniphila_55290	700116568	ERR911963	5.3497942386831277e-05	0.9033100561246226	NA	True	0.045283018867924525	0.01894521249359959	1584310	1590818	5859	NC_010655	2594040	2604288	False
17	Akkermansia_muciniphila_55290	700116568	ERR911963	5.3497942386831277e-05	0.9033100561246226	NA	True	0.09523809523809523	0.03963666391412056	1593531	1594884	1211	NC_010655	2611485	2613686	True
0	Akkermansia_muciniphila_55290	700116568	ERR911976	0.00020853080568720379	0.7984894125328308	NA	False	0.02696629213483146	0.013440860215053764	12793	17695	4836	NC_010655	23316	31205	True
1	Akkermansia_muciniphila_55290	700116568	ERR911976	0.00020853080568720379	0.7984894125328308	NA	False	0.1032258064516129	0.03617863199547767	119553	121370	1769	NC_010655	194590	198166	True
2	Akkermansia_muciniphila_55290	700116568	ERR911976	0.00020853080568720379	0.7984894125328308	NA	False	0.021069182389937106	0.007373889726830903	122030	140996	17901	NC_010655	198841	230768	True
3	Akkermansia_muciniphila_55290	700116568	ERR911976	0.00020853080568720379	0.7984894125328308	NA	False	0.032520325203252036	0.012918591224018476	155452	170432	13856	NC_010655	247325	270079	True
4	Akkermansia_muciniphila_55290	700116568	ERR911976	0.00020853080568720379	0.7984894125328308	NA	False	0.05342465753424658	0.019402659690429473	185853	190586	4587	NC_010655	292754	299971	True
5	Akkermansia_muciniphila_55290	700116568	ERR911976	0.00020853080568720379	0.7984894125328308	NA	False	0.03888888888888889	0.01393643031784841	196616	200797	4090	NC_010655	311884	316408	True
6	Akkermansia_muciniphila_55290	700116568	ERR911976	0.00020853080568720379	0.7984894125328308	NA	False	0.01606425702811245	0.007532062156476895	264785	279832	14737	NC_010655	428441	446325	True
7	Akkermansia_muciniphila_55290	700116568	ERR911976	0.00020853080568720379	0.7984894125328308	NA	False	0.0288	0.010805431150920594	345443	362015	14067	NC_010655	533246	554896	True
8	Akkermansia_muciniphila_55290	700116568	ERR911976	0.00020853080568720379	0.7984894125328308	NA	False	0.06592592592592593	0.026683937823834197	460093	468365	7720	NC_010655	727951	742467	True
9	Akkermansia_muciniphila_55290	700116568	ERR911976	0.00020853080568720379	0.7984894125328308	NA	False	0.08181818181818182	0.0276789244760775	488236	493438	5058	NC_010655	782002	789572	True
10	Akkermansia_muciniphila_55290	700116568	ERR911976	0.00020853080568720379	0.7984894125328308	NA	False	0.06305418719211822	0.024294937138973835	538327	551524	11772	NC_010655	856395	878382	True
11	Akkermansia_muciniphila_55290	700116568	ERR911976	0.00020853080568720379	0.7984894125328308	NA	False	0.023809523809523808	0.010799796230259806	552844	562745	9815	NC_010655	881501	892587	True
12	Akkermansia_muciniphila_55290	700116568	ERR911976	0.00020853080568720379	0.7984894125328308	NA	False	0.0221606648199446	0.01022425850012057	603859	624839	20735	NC_010655	952460	983192	True
13	Akkermansia_muciniphila_55290	700116568	ERR911976	0.00020853080568720379	0.7984894125328308	NA	False	0.08928571428571429	0.03264417845484222	653443	661493	4595	NC_010655	1030210	1041422	True
14	Akkermansia_muciniphila_55290	700116568	ERR911976	0.00020853080568720379	0.7984894125328308	NA	False	0.009743589743589744	0.004192676791204696	664489	675225	10733	NC_010655	1046858	1060973	True
15	Akkermansia_muciniphila_55290	700116568	ERR911976	0.00020853080568720379	0.7984894125328308	NA	False	0.025683060109289616	0.009108341323106424	679768	690198	10430	NC_010655	1070418	1086510	True
16	Akkermansia_muciniphila_55290	700116568	ERR911976	0.00020853080568720379	0.7984894125328308	NA	False	0.026829268292682926	0.012003000750187547	702984	710040	6665	NC_010655	1102163	1139445	True
17	Akkermansia_muciniphila_55290	700116568	ERR911976	0.00020853080568720379	0.7984894125328308	NA	False	0.1	0.025974025974025976	714995	715226	231	NC_010655	1151067	1151333	True
18	Akkermansia_muciniphila_55290	700116568	ERR911976	0.00020853080568720379	0.7984894125328308	NA	False	0.06506024096385542	0.02387529597474349	778021	783914	5068	NC_010655	1280150	1287742	True
19	Akkermansia_muciniphila_55290	700116568	ERR911976	0.00020853080568720379	0.7984894125328308	NA	False	0.01730769230769231	0.008781323623902335	787060	796501	9338	NC_010655	1290995	1303050	True
20	Akkermansia_muciniphila_55290	700116568	ERR911976	0.00020853080568720379	0.7984894125328308	NA	False	0.059375	0.02112676056338028	887257	892721	5112	NC_010655	1434736	1443191	True
21	Akkermansia_muciniphila_55290	700116568	ERR911976	0.00020853080568720379	0.7984894125328308	NA	False	0.04285714285714286	0.02423698384201077	992738	993965	1114	NC_010655	1609036	1610979	True
22	Akkermansia_muciniphila_55290	700116568	ERR911976	0.00020853080568720379	0.7984894125328308	NA	False	0.04113475177304964	0.019679786524349565	997255	1014236	14990	NC_010655	1654541	1676444	True
23	Akkermansia_muciniphila_55290	700116568	ERR911976	0.00020853080568720379	0.7984894125328308	NA	False	0.024242424242424242	0.007243460764587525	1016303	1023935	7455	NC_010655	1685179	1694952	True
24	Akkermansia_muciniphila_55290	700116568	ERR911976	0.00020853080568720379	0.7984894125328308	NA	False	0.02056555269922879	0.007666740527365389	1031245	1053810	22565	NC_010655	1709251	1736890	True
25	Akkermansia_muciniphila_55290	700116568	ERR911976	0.00020853080568720379	0.7984894125328308	NA	False	0.02012987012987013	0.005817144111513555	1157161	1166434	9111	NC_010655	1897617	1910633	True
26	Akkermansia_muciniphila_55290	700116568	ERR911976	0.00020853080568720379	0.7984894125328308	NA	False	0.0353448275862069	0.012633624878522837	1170112	1176387	6174	NC_010655	1916277	1923120	True
27	Akkermansia_muciniphila_55290	700116568	ERR911976	0.00020853080568720379	0.7984894125328308	NA	False	0.06363636363636363	0.025437201907790145	1197511	1198157	629	NC_010655	1951150	1951891	True
28	Akkermansia_muciniphila_55290	700116568	ERR911976	0.00020853080568720379	0.7984894125328308	NA	False	0.0824074074074074	0.0331685536597034	1199492	1206568	6271	NC_010655	1953226	1961027	True
29	Akkermansia_muciniphila_55290	700116568	ERR911976	0.00020853080568720379	0.7984894125328308	NA	False	0.023177083333333334	0.008959911324588952	1216636	1238408	21652	NC_010655	1973196	1998773	True
30	Akkermansia_muciniphila_55290	700116568	ERR911976	0.00020853080568720379	0.7984894125328308	NA	False	0.041379310344827586	0.019801980198019802	1252080	1253868	1717	NC_010655	2017497	2019438	True
31	Akkermansia_muciniphila_55290	700116568	ERR911976	0.00020853080568720379	0.7984894125328308	NA	False	0.036514522821576766	0.014947110225356431	1543393	1558992	13046	NC_010655	2478013	2504163	True
32	Akkermansia_muciniphila_55290	700116568	ERR911976	0.00020853080568720379	0.7984894125328308	NA	False	0.0288515406162465	0.011297755314404637	1573771	1594863	20181	NC_010655	2553818	2613665	True
0	Akkermansia_muciniphila_55290	700116568	ERR911992	7.468879668049793e-05	0.8956238309535715	NA	True	0.02666666666666667	0.01310669670284661	12772	17719	4883	NC_010655	21053	31229	True
1	Akkermansia_muciniphila_55290	700116568	ERR911992	7.468879668049793e-05	0.8956238309535715	NA	True	0.05416666666666667	0.01966850828729282	185932	190583	4525	NC_010655	294651	299968	True
2	Akkermansia_muciniphila_55290	700116568	ERR911992	7.468879668049793e-05	0.8956238309535715	NA	True	0.03888888888888889	0.014453699167074964	196598	200776	4082	NC_010655	311866	316387	True
3	Akkermansia_muciniphila_55290	700116568	ERR911992	7.468879668049793e-05	0.8956238309535715	NA	True	0.03333333333333333	0.01524390243902439	441126	441782	656	NC_010655	683543	692756	True
4	Akkermansia_muciniphila_55290	700116568	ERR911992	7.468879668049793e-05	0.8956238309535715	NA	True	0.06330275229357799	0.023820867079561697	461779	468571	6297	NC_010655	729637	752421	True
5	Akkermansia_muciniphila_55290	700116568	ERR911992	7.468879668049793e-05	0.8956238309535715	NA	True	0.025984251968503937	0.012162913539060329	609861	624845	14388	NC_010655	966487	983198	True
6	Akkermansia_muciniphila_55290	700116568	ERR911992	7.468879668049793e-05	0.8956238309535715	NA	True	0.013937753721244926	0.005869297163995067	672216	715196	40550	NC_010655	1057540	1151303	True
7	Akkermansia_muciniphila_55290	700116568	ERR911992	7.468879668049793e-05	0.8956238309535715	NA	True	0.011594202898550725	0.004544910895825858	770237	778645	8361	NC_010655	1269521	1280774	True
8	Akkermansia_muciniphila_55290	700116568	ERR911992	7.468879668049793e-05	0.8956238309535715	NA	True	0.08507462686567165	0.033845352772715435	779930	784907	3841	NC_010655	1282473	1288842	True
9	Akkermansia_muciniphila_55290	700116568	ERR911992	7.468879668049793e-05	0.8956238309535715	NA	True	0.02558139534883721	0.00955308190729357	1012643	1025607	12038	NC_010655	1674847	1699819	True
10	Akkermansia_muciniphila_55290	700116568	ERR911992	7.468879668049793e-05	0.8956238309535715	NA	True	0.020261437908496733	0.005879090404880754	1157182	1166344	9015	NC_010655	1897638	1910543	True
11	Akkermansia_muciniphila_55290	700116568	ERR911992	7.468879668049793e-05	0.8956238309535715	NA	True	0.0353448275862069	0.012921983524471006	1170118	1176408	6191	NC_010655	1916283	1923141	True
12	Akkermansia_muciniphila_55290	700116568	ERR911992	7.468879668049793e-05	0.8956238309535715	NA	True	0.02356020942408377	0.009419005875221487	1264151	1275894	10723	NC_010655	2040480	2053371	True
13	Akkermansia_muciniphila_55290	700116568	ERR911992	7.468879668049793e-05	0.8956238309535715	NA	True	0.03953488372093023	0.01729818780889621	1305438	1308141	2428	NC_010655	2118024	2126530	True
14	Akkermansia_muciniphila_55290	700116568	ERR911992	7.468879668049793e-05	0.8956238309535715	NA	True	0.03636363636363636	0.008583690987124463	1313660	1314359	699	NC_010655	2133697	2134396	True
15	Akkermansia_muciniphila_55290	700116568	ERR911992	7.468879668049793e-05	0.8956238309535715	NA	True	0.014285714285714285	0.006987143655673561	1390436	1397657	7156	NC_010655	2252382	2262031	True
16	Akkermansia_muciniphila_55290	700116568	ERR911992	7.468879668049793e-05	0.8956238309535715	NA	True	0.05100671140939597	0.019039086123866053	1400423	1409362	8929	NC_010655	2265012	2276243	True
17	Akkermansia_muciniphila_55290	700116568	ERR911992	7.468879668049793e-05	0.8956238309535715	NA	True	0.019852941176470587	0.007794531050345004	1573843	1581793	7826	NC_010655	2553890	2586899	True
18	Akkermansia_muciniphila_55290	700116568	ERR911992	7.468879668049793e-05	0.8956238309535715	NA	True	0.044144144144144144	0.018128368446839783	1584031	1590803	6123	NC_010655	2593761	2604273	True
19	Akkermansia_muciniphila_55290	700116568	ERR911992	7.468879668049793e-05	0.8956238309535715	NA	True	0.09047619047619047	0.03767403767403767	1593531	1594914	1221	NC_010655	2611485	2613716	True
0	Akkermansia_muciniphila_55290	700116568	ERR912187	6.224066390041494e-05	0.8945732293162099	NA	True	0.02696629213483146	0.013046179333195278	12802	17695	4829	NC_010655	23325	31205	True
1	Akkermansia_muciniphila_55290	700116568	ERR912187	6.224066390041494e-05	0.8945732293162099	NA	True	0.07758620689655173	0.02947632486672938	178626	182749	3189	NC_010655	282965	289210	True
2	Akkermansia_muciniphila_55290	700116568	ERR912187	6.224066390041494e-05	0.8945732293162099	NA	True	0.04905660377358491	0.019209914794732764	185898	192530	6455	NC_010655	292799	302407	False
3	Akkermansia_muciniphila_55290	700116568	ERR912187	6.224066390041494e-05	0.8945732293162099	NA	True	0.04084507042253521	0.014654744162940884	196619	200746	4026	NC_010655	311887	316357	True
4	Akkermansia_muciniphila_55290	700116568	ERR912187	6.224066390041494e-05	0.8945732293162099	NA	True	0.03333333333333333	0.013803680981595092	441120	441773	652	NC_010655	683537	692747	True
5	Akkermansia_muciniphila_55290	700116568	ERR912187	6.224066390041494e-05	0.8945732293162099	NA	True	0.062385321100917435	0.023639536728541966	461716	468386	6303	NC_010655	729574	742488	True
6	Akkermansia_muciniphila_55290	700116568	ERR912187	6.224066390041494e-05	0.8945732293162099	NA	True	0.018807339449541285	0.009074265700867628	610065	622940	12563	NC_010655	966720	981265	False
7	Akkermansia_muciniphila_55290	700116568	ERR912187	6.224066390041494e-05	0.8945732293162099	NA	True	0.045744680851063826	0.01815957847196086	623918	634884	10628	NC_010655	982271	1001497	False
8	Akkermansia_muciniphila_55290	700116568	ERR912187	6.224066390041494e-05	0.8945732293162099	NA	True	0.013994565217391305	0.005934718100890208	672222	715208	40440	NC_010655	1057546	1151315	True
9	Akkermansia_muciniphila_55290	700116568	ERR912187	6.224066390041494e-05	0.8945732293162099	NA	True	0.02570093457943925	0.009422162928374885	1012661	1025586	11993	NC_010655	1674865	1699798	True
10	Akkermansia_muciniphila_55290	700116568	ERR912187	6.224066390041494e-05	0.8945732293162099	NA	True	0.020394736842105264	0.005813303521520402	1157203	1166329	8945	NC_010655	1897659	1910267	True
11	Akkermansia_muciniphila_55290	700116568	ERR912187	6.224066390041494e-05	0.8945732293162099	NA	True	0.0353448275862069	0.012938702895034774	1170115	1176414	6183	NC_010655	1916280	1923147	True
12	Akkermansia_muciniphila_55290	700116568	ERR912187	6.224066390041494e-05	0.8945732293162099	NA	True	0.02356020942408377	0.00975564433708074	1264157	1275909	10763	NC_010655	2040486	2053386	True
13	Akkermansia_muciniphila_55290	700116568	ERR912187	6.224066390041494e-05	0.8945732293162099	NA	True	0.03953488372093023	0.01728395061728395	1305117	1308141	2430	NC_010655	2117703	2126530	True
14	Akkermansia_muciniphila_55290	700116568	ERR912187	6.224066390041494e-05	0.8945732293162099	NA	True	0.04	0.009345794392523364	1313705	1314347	642	NC_010655	2133742	2134384	True
15	Akkermansia_muciniphila_55290	700116568	ERR912187	6.224066390041494e-05	0.8945732293162099	NA	True	0.01440677966101695	0.00703037120359955	1390463	1397648	7112	NC_010655	2252409	2262022	True
16	Akkermansia_muciniphila_55290	700116568	ERR912187	6.224066390041494e-05	0.8945732293162099	NA	True	0.05100671140939597	0.01922861934041364	1400456	1409404	8945	NC_010655	2265045	2276285	True
17	Akkermansia_muciniphila_55290	700116568	ERR912187	6.224066390041494e-05	0.8945732293162099	NA	True	0.019852941176470587	0.007780612244897959	1573804	1581805	7840	NC_010655	2553851	2586911	True
18	Akkermansia_muciniphila_55290	700116568	ERR912187	6.224066390041494e-05	0.8945732293162099	NA	True	0.045283018867924525	0.018954918032786885	1584316	1590821	5856	NC_010655	2594046	2604291	True
19	Akkermansia_muciniphila_55290	700116568	ERR912187	6.224066390041494e-05	0.8945732293162099	NA	True	0.095	0.03863432165318958	1593495	1594707	1113	NC_010655	2611449	2612661	True
0	Akkermansia_muciniphila_55290	700116668	ERR911957	5.284552845528455e-05	0.9099832096866055	NA	True	0.075	0.027008547008547008	30155	33089	2925	NC_010655	59340	62333	True
1	Akkermansia_muciniphila_55290	700116668	ERR911957	5.284552845528455e-05	0.9099832096866055	NA	True	0.05339805825242718	0.019470538001707942	250367	256223	5855	NC_010655	410725	418083	True
2	Akkermansia_muciniphila_55290	700116668	ERR911957	5.284552845528455e-05	0.9099832096866055	NA	True	0.01	0.0033824922202678933	262769	270403	7391	NC_010655	425824	434365	True
3	Akkermansia_muciniphila_55290	700116668	ERR911957	5.284552845528455e-05	0.9099832096866055	NA	True	0.020218579234972677	0.008359456635318705	352556	365342	10527	NC_010655	541060	562173	False
4	Akkermansia_muciniphila_55290	700116668	ERR911957	5.284552845528455e-05	0.9099832096866055	NA	True	0.03963963963963964	0.01620120351797562	371593	378428	6481	NC_010655	568962	576876	True
5	Akkermansia_muciniphila_55290	700116668	ERR911957	5.284552845528455e-05	0.9099832096866055	NA	True	0.045	0.018292682926829267	468931	469984	984	NC_010655	752781	755788	True
6	Akkermansia_muciniphila_55290	700116668	ERR911957	5.284552845528455e-05	0.9099832096866055	NA	True	0.039194139194139194	0.015846383296047727	554509	572053	16092	NC_010655	883418	903718	False
7	Akkermansia_muciniphila_55290	700116668	ERR911957	5.284552845528455e-05	0.9099832096866055	NA	True	0.02768595041322314	0.01237098309054974	684639	700472	13661	NC_010655	1077803	1099578	True
8	Akkermansia_muciniphila_55290	700116668	ERR911957	5.284552845528455e-05	0.9099832096866055	NA	True	0.02878787878787879	0.010260920551158018	705885	709377	3411	NC_010655	1105101	1131540	False
9	Akkermansia_muciniphila_55290	700116668	ERR911957	5.284552845528455e-05	0.9099832096866055	NA	True	0.013207547169811321	0.005082729533902887	905194	914703	9247	NC_010655	1468851	1479433	False
10	Akkermansia_muciniphila_55290	700116668	ERR911957	5.284552845528455e-05	0.9099832096866055	NA	True	0.02021276595744681	0.009620430295609585	980595	986337	5717	NC_010655	1587515	1598751	True
11	Akkermansia_muciniphila_55290	700116668	ERR911957	5.284552845528455e-05	0.9099832096866055	NA	True	0.017605633802816902	0.007909172088276566	1110403	1128305	15678	NC_010655	1807296	1850568	False
12	Akkermansia_muciniphila_55290	700116668	ERR911957	5.284552845528455e-05	0.9099832096866055	NA	True	0.02577319587628866	0.011177525403466827	1265384	1286220	16730	NC_010655	2041716	2068950	False
13	Akkermansia_muciniphila_55290	700116668	ERR911957	5.284552845528455e-05	0.9099832096866055	NA	True	0.017977528089887642	0.005846774193548387	1489767	1495510	4960	NC_010655	2391800	2403006	True
14	Akkermansia_muciniphila_55290	700116668	ERR911957	5.284552845528455e-05	0.9099832096866055	NA	True	0.012080536912751677	0.005566528999820434	1577947	1594710	16707	NC_010655	2582754	2612664	False
15	Akkermansia_muciniphila_55290	700116668	ERR911957	5.284552845528455e-05	0.9099832096866055	NA	True	0.076	0.027591349739000747	1598264	1599658	1341	NC_010655	2617422	2618828	True
0	Akkermansia_muciniphila_55290	700116668	ERR911995	3.614457831325301e-05	0.9205098587703016	NA	True	0.04090909090909091	0.021240441801189464	169927	171388	1177	NC_010655	269464	273984	True
1	Akkermansia_muciniphila_55290	700116668	ERR911995	3.614457831325301e-05	0.9205098587703016	NA	True	0.023163841807909605	0.007706151077476812	267523	289249	21671	NC_010655	431203	456320	True
2	Akkermansia_muciniphila_55290	700116668	ERR911995	3.614457831325301e-05	0.9205098587703016	NA	True	0.02027027027027027	0.008792965627498001	365297	383696	17514	NC_010655	561865	586456	False
3	Akkermansia_muciniphila_55290	700116668	ERR911995	3.614457831325301e-05	0.9205098587703016	NA	True	0.03565891472868217	0.015983725661145014	468943	476631	6882	NC_010655	752793	766560	True
4	Akkermansia_muciniphila_55290	700116668	ERR911995	3.614457831325301e-05	0.9205098587703016	NA	True	0.04328358208955224	0.01704901592077222	554509	563018	7977	NC_010655	883418	893040	False
5	Akkermansia_muciniphila_55290	700116668	ERR911995	3.614457831325301e-05	0.9205098587703016	NA	True	0.07358490566037736	0.02410518626734843	705888	708683	2738	NC_010655	1105104	1113433	False
6	Akkermansia_muciniphila_55290	700116668	ERR911995	3.614457831325301e-05	0.9205098587703016	NA	True	0.044954128440366975	0.018524510596990777	1016333	1028782	12362	NC_010655	1685209	1706648	True
7	Akkermansia_muciniphila_55290	700116668	ERR911995	3.614457831325301e-05	0.9205098587703016	NA	True	0.02	0.007890961262553802	1110370	1118017	6970	NC_010655	1807263	1827224	True
8	Akkermansia_muciniphila_55290	700116668	ERR911995	3.614457831325301e-05	0.9205098587703016	NA	True	0.075	0.029085033326600687	1119736	1125304	4951	NC_010655	1829073	1837396	True
9	Akkermansia_muciniphila_55290	700116668	ERR911995	3.614457831325301e-05	0.9205098587703016	NA	True	0.024057971014492755	0.007518027924103718	1158984	1178828	19553	NC_010655	1900488	1926075	False
10	Akkermansia_muciniphila_55290	700116668	ERR911995	3.614457831325301e-05	0.9205098587703016	NA	True	0.018518518518518517	0.008397932816537468	1276200	1280380	1548	NC_010655	2053677	2060171	True
11	Akkermansia_muciniphila_55290	700116668	ERR911995	3.614457831325301e-05	0.9205098587703016	NA	True	0.08484848484848485	0.0380794701986755	1475847	1478962	1812	NC_010655	2370597	2376345	True
12	Akkermansia_muciniphila_55290	700116668	ERR911995	3.614457831325301e-05	0.9205098587703016	NA	True	0.020224719101123594	0.006255044390637611	1489788	1495555	4956	NC_010655	2391821	2403051	True
13	Akkermansia_muciniphila_55290	700116668	ERR911995	3.614457831325301e-05	0.9205098587703016	NA	True	0.014462809917355372	0.005578281889178133	1576885	1590404	13445	NC_010655	2581654	2603874	False
0	Akkermansia_muciniphila_55290	700116668	ERR912015	5.6451612903225804e-05	0.9174458733997994	NA	True	0.076	0.03184044786564031	39455	42949	2858	NC_010655	72066	90855	True
1	Akkermansia_muciniphila_55290	700116668	ERR912015	5.6451612903225804e-05	0.9174458733997994	NA	True	0.03684210526315789	0.014671814671814672	57657	59409	1295	NC_010655	108239	111558	True
2	Akkermansia_muciniphila_55290	700116668	ERR912015	5.6451612903225804e-05	0.9174458733997994	NA	True	0.021893491124260357	0.008950617283950617	213150	232696	19440	NC_010655	337222	373682	True
3	Akkermansia_muciniphila_55290	700116668	ERR912015	5.6451612903225804e-05	0.9174458733997994	NA	True	0.05877862595419847	0.022973153466007746	461734	469816	7487	NC_010655	729592	755620	False
4	Akkermansia_muciniphila_55290	700116668	ERR912015	5.6451612903225804e-05	0.9174458733997994	NA	True	0.05652173913043478	0.020119225037257823	505407	506908	1342	NC_010655	812264	815072	True
5	Akkermansia_muciniphila_55290	700116668	ERR912015	5.6451612903225804e-05	0.9174458733997994	NA	True	0.04285714285714286	0.016649848637739658	554524	563000	7928	NC_010655	883433	893022	True
6	Akkermansia_muciniphila_55290	700116668	ERR912015	5.6451612903225804e-05	0.9174458733997994	NA	True	0.03666666666666667	0.009324009324009324	686415	688131	1716	NC_010655	1079579	1081833	True
7	Akkermansia_muciniphila_55290	700116668	ERR912015	5.6451612903225804e-05	0.9174458733997994	NA	True	0.07358490566037736	0.023783388218075376	705885	708686	2733	NC_010655	1105101	1113436	True
8	Akkermansia_muciniphila_55290	700116668	ERR912015	5.6451612903225804e-05	0.9174458733997994	NA	True	0.075	0.03054755043227666	714833	716630	1735	NC_010655	1150905	1152737	True
9	Akkermansia_muciniphila_55290	700116668	ERR912015	5.6451612903225804e-05	0.9174458733997994	NA	True	0.006097560975609756	0.002742430890741553	718223	727502	9116	NC_010655	1155141	1165194	False
10	Akkermansia_muciniphila_55290	700116668	ERR912015	5.6451612903225804e-05	0.9174458733997994	NA	True	0.03898305084745763	0.015218073423282083	782020	788737	6374	NC_010655	1284659	1292882	True
11	Akkermansia_muciniphila_55290	700116668	ERR912015	5.6451612903225804e-05	0.9174458733997994	NA	True	0.022846441947565542	0.010005597537083683	1004090	1018862	14292	NC_010655	1661934	1687756	True
12	Akkermansia_muciniphila_55290	700116668	ERR912015	5.6451612903225804e-05	0.9174458733997994	NA	True	0.017796610169491526	0.007413868294810292	1110391	1117981	6879	NC_010655	1807284	1827188	False
13	Akkermansia_muciniphila_55290	700116668	ERR912015	5.6451612903225804e-05	0.9174458733997994	NA	True	0.07391304347826087	0.028941509815826754	1119724	1125313	4941	NC_010655	1829061	1837405	True
14	Akkermansia_muciniphila_55290	700116668	ERR912015	5.6451612903225804e-05	0.9174458733997994	NA	True	0.022222222222222223	0.009689922480620155	1276173	1280359	1548	NC_010655	2053650	2060150	True
15	Akkermansia_muciniphila_55290	700116668	ERR912015	5.6451612903225804e-05	0.9174458733997994	NA	True	0.021111111111111112	0.006625175667536639	1489791	1495573	4981	NC_010655	2391824	2403069	True
16	Akkermansia_muciniphila_55290	700116668	ERR912015	5.6451612903225804e-05	0.9174458733997994	NA	True	0.0355	0.012680819086981026	1542011	1553313	10646	NC_010655	2476519	2494077	True
17	Akkermansia_muciniphila_55290	700116668	ERR912015	5.6451612903225804e-05	0.9174458733997994	NA	True	0.045454545454545456	0.022321428571428572	1562456	1563128	672	NC_010655	2508699	2513593	True
18	Akkermansia_muciniphila_55290	700116668	ERR912015	5.6451612903225804e-05	0.9174458733997994	NA	True	0.012416107382550336	0.005805602106775197	1577947	1594710	16708	NC_010655	2582754	2612664	True
19	Akkermansia_muciniphila_55290	700116668	ERR912015	5.6451612903225804e-05	0.9174458733997994	NA	True	0.07346938775510205	0.026835631755497576	1598276	1601011	2683	NC_010655	2617434	2620197	True
0	Akkermansia_muciniphila_55290	700116668	ERR912146	0.00015942028985507247	0.7755825150671282	NA	False	0.03295019157088123	0.01478961255381197	5633	21152	14402	NC_010655	8828	37717	True
1	Akkermansia_muciniphila_55290	700116668	ERR912146	0.00015942028985507247	0.7755825150671282	NA	False	0.07090909090909091	0.025199362041467305	23662	26990	3135	NC_010655	43197	55736	True
2	Akkermansia_muciniphila_55290	700116668	ERR912146	0.00015942028985507247	0.7755825150671282	NA	False	0.024324324324324326	0.00933125972006221	31514	33443	1929	NC_010655	60699	64017	True
3	Akkermansia_muciniphila_55290	700116668	ERR912146	0.00015942028985507247	0.7755825150671282	NA	False	0.03577981651376147	0.013249313297786395	41895	48625	6189	NC_010655	75409	97634	True
4	Akkermansia_muciniphila_55290	700116668	ERR912146	0.00015942028985507247	0.7755825150671282	NA	False	0.03666666666666667	0.013797240551889621	51501	53211	1667	NC_010655	101715	103425	True
5	Akkermansia_muciniphila_55290	700116668	ERR912146	0.00015942028985507247	0.7755825150671282	NA	False	0.04174757281553398	0.014803204458376872	115399	121790	5742	NC_010655	190291	198586	True
6	Akkermansia_muciniphila_55290	700116668	ERR912146	0.00015942028985507247	0.7755825150671282	NA	False	0.041891891891891894	0.016739446870451237	125305	129427	4122	NC_010655	205281	211511	True
7	Akkermansia_muciniphila_55290	700116668	ERR912146	0.00015942028985507247	0.7755825150671282	NA	False	0.05653846153846154	0.02361618622276357	170833	187756	14778	NC_010655	273429	296650	True
8	Akkermansia_muciniphila_55290	700116668	ERR912146	0.00015942028985507247	0.7755825150671282	NA	False	0.035416666666666666	0.01755405719600093	202417	211258	8602	NC_010655	324064	335211	True
9	Akkermansia_muciniphila_55290	700116668	ERR912146	0.00015942028985507247	0.7755825150671282	NA	False	0.01921397379912664	0.007636655948553055	234513	247748	12440	NC_010655	378230	407389	True
10	Akkermansia_muciniphila_55290	700116668	ERR912146	0.00015942028985507247	0.7755825150671282	NA	False	0.06140350877192982	0.02629987908101572	306344	309737	3308	NC_010655	476280	479999	True
11	Akkermansia_muciniphila_55290	700116668	ERR912146	0.00015942028985507247	0.7755825150671282	NA	False	0.01	0.004341534008683068	314674	319552	4837	NC_010655	486995	495783	True
12	Akkermansia_muciniphila_55290	700116668	ERR912146	0.00015942028985507247	0.7755825150671282	NA	False	0.06363636363636363	0.023809523809523808	320616	322422	1806	NC_010655	497411	499317	True
13	Akkermansia_muciniphila_55290	700116668	ERR912146	0.00015942028985507247	0.7755825150671282	NA	False	0.01818181818181818	0.006667222268522377	356306	381401	23998	NC_010655	548953	583057	True
14	Akkermansia_muciniphila_55290	700116668	ERR912146	0.00015942028985507247	0.7755825150671282	NA	False	0.041176470588235294	0.017997977755308394	386497	392465	4945	NC_010655	589452	597559	True
15	Akkermansia_muciniphila_55290	700116668	ERR912146	0.00015942028985507247	0.7755825150671282	NA	False	0.0275	0.01716549295774648	404656	407335	2272	NC_010655	615098	619720	True
16	Akkermansia_muciniphila_55290	700116668	ERR912146	0.00015942028985507247	0.7755825150671282	NA	False	0.058666666666666666	0.02490109378636258	463885	468302	4297	NC_010655	735884	742404	True
17	Akkermansia_muciniphila_55290	700116668	ERR912146	0.00015942028985507247	0.7755825150671282	NA	False	0.03888888888888889	0.015281757402101241	497019	498066	1047	NC_010655	796972	798031	True
18	Akkermansia_muciniphila_55290	700116668	ERR912146	0.00015942028985507247	0.7755825150671282	NA	False	0.04321428571428571	0.017227025296189562	518220	534839	15615	NC_010655	830291	852259	True
19	Akkermansia_muciniphila_55290	700116668	ERR912146	0.00015942028985507247	0.7755825150671282	NA	False	0.03333333333333333	0.01002004008016032	538561	539060	499	NC_010655	856629	857152	True
20	Akkermansia_muciniphila_55290	700116668	ERR912146	0.00015942028985507247	0.7755825150671282	NA	False	0.06315789473684211	0.024269167126309985	548168	568008	14504	NC_010655	871924	898553	True
21	Akkermansia_muciniphila_55290	700116668	ERR912146	0.00015942028985507247	0.7755825150671282	NA	False	0.010714285714285714	0.004524886877828055	596045	600686	4641	NC_010655	943874	948983	True
22	Akkermansia_muciniphila_55290	700116668	ERR912146	0.00015942028985507247	0.7755825150671282	NA	False	0.12285714285714286	0.05030487804878049	601388	603554	1968	NC_010655	949685	951892	True
23	Akkermansia_muciniphila_55290	700116668	ERR912146	0.00015942028985507247	0.7755825150671282	NA	False	0.02711864406779661	0.010215995329830706	604060	607784	3426	NC_010655	952661	956590	True
24	Akkermansia_muciniphila_55290	700116668	ERR912146	0.00015942028985507247	0.7755825150671282	NA	False	0.012742382271468145	0.005808667542175978	692612	715049	19798	NC_010655	1090328	1151156	True
25	Akkermansia_muciniphila_55290	700116668	ERR912146	0.00015942028985507247	0.7755825150671282	NA	False	0.034736842105263156	0.010889973713856553	758983	764309	5326	NC_010655	1257343	1263270	True
26	Akkermansia_muciniphila_55290	700116668	ERR912146	0.00015942028985507247	0.7755825150671282	NA	False	0.075	0.03003003003003003	766829	767495	666	NC_010655	1265790	1266546	True
27	Akkermansia_muciniphila_55290	700116668	ERR912146	0.00015942028985507247	0.7755825150671282	NA	False	0.009565217391304347	0.0037692084662220935	770090	777028	6898	NC_010655	1269374	1279114	True
28	Akkermansia_muciniphila_55290	700116668	ERR912146	0.00015942028985507247	0.7755825150671282	NA	False	0.038679245283018866	0.017326732673267328	837575	845624	5656	NC_010655	1363551	1379990	True
29	Akkermansia_muciniphila_55290	700116668	ERR912146	0.00015942028985507247	0.7755825150671282	NA	False	0.027083333333333334	0.00882768361581921	873947	876845	2832	NC_010655	1417965	1421389	True
30	Akkermansia_muciniphila_55290	700116668	ERR912146	0.00015942028985507247	0.7755825150671282	NA	False	0.05333333333333334	0.0202757502027575	893895	898921	4932	NC_010655	1448634	1453931	True
31	Akkermansia_muciniphila_55290	700116668	ERR912146	0.00015942028985507247	0.7755825150671282	NA	False	0.023552123552123553	0.007962840079628402	916198	932224	15070	NC_010655	1482208	1501824	True
32	Akkermansia_muciniphila_55290	700116668	ERR912146	0.00015942028985507247	0.7755825150671282	NA	False	0.013846153846153847	0.006280331144733086	944511	948014	3503	NC_010655	1522770	1526494	True
33	Akkermansia_muciniphila_55290	700116668	ERR912146	0.00015942028985507247	0.7755825150671282	NA	False	0.05267175572519084	0.021047409822124583	964440	980749	14111	NC_010655	1550464	1589373	True
34	Akkermansia_muciniphila_55290	700116668	ERR912146	0.00015942028985507247	0.7755825150671282	NA	False	0.02142857142857143	0.005945945945945946	984457	986307	1850	NC_010655	1594366	1598721	True
35	Akkermansia_muciniphila_55290	700116668	ERR912146	0.00015942028985507247	0.7755825150671282	NA	False	0.03291139240506329	0.01902377972465582	989825	994040	3995	NC_010655	1603436	1647991	True
36	Akkermansia_muciniphila_55290	700116668	ERR912146	0.00015942028985507247	0.7755825150671282	NA	False	0.017339667458432306	0.00772855017358241	1029958	1054155	24196	NC_010655	1707950	1737235	True
37	Akkermansia_muciniphila_55290	700116668	ERR912146	0.00015942028985507247	0.7755825150671282	NA	False	0.02100840336134454	0.008651766402307137	1110385	1118023	6935	NC_010655	1807278	1827230	True
38	Akkermansia_muciniphila_55290	700116668	ERR912146	0.00015942028985507247	0.7755825150671282	NA	False	0.07796610169491526	0.026785714285714284	1119739	1123478	3136	NC_010655	1829076	1835570	True
39	Akkermansia_muciniphila_55290	700116668	ERR912146	0.00015942028985507247	0.7755825150671282	NA	False	0.02727272727272727	0.009417304296645085	1124888	1127192	1699	NC_010655	1836980	1849257	True
40	Akkermansia_muciniphila_55290	700116668	ERR912146	0.00015942028985507247	0.7755825150671282	NA	False	0.009836065573770493	0.005403782647853498	1172646	1175979	3331	NC_010655	1918908	1922712	True
41	Akkermansia_muciniphila_55290	700116668	ERR912146	0.00015942028985507247	0.7755825150671282	NA	False	0.02435897435897436	0.010332185312743028	1187544	1196545	9001	NC_010655	1937346	1950184	True
42	Akkermansia_muciniphila_55290	700116668	ERR912146	0.00015942028985507247	0.7755825150671282	NA	False	0.0375	0.01909307875894988	1275606	1280356	838	NC_010655	2053083	2060147	True
43	Akkermansia_muciniphila_55290	700116668	ERR912146	0.00015942028985507247	0.7755825150671282	NA	False	0.05714285714285714	0.023700305810397553	1285314	1286652	1308	NC_010655	2066857	2069535	True
44	Akkermansia_muciniphila_55290	700116668	ERR912146	0.00015942028985507247	0.7755825150671282	NA	False	0.036619718309859155	0.015095913261050876	1427014	1439649	11990	NC_010655	2296086	2312801	True
45	Akkermansia_muciniphila_55290	700116668	ERR912146	0.00015942028985507247	0.7755825150671282	NA	False	0.051437699680511186	0.019630156472261736	1473726	1495543	17575	NC_010655	2368333	2403039	True
46	Akkermansia_muciniphila_55290	700116668	ERR912146	0.00015942028985507247	0.7755825150671282	NA	False	0.0783132530120482	0.03384872544922691	1563842	1569832	4786	NC_010655	2514307	2521385	True
47	Akkermansia_muciniphila_55290	700116668	ERR912146	0.00015942028985507247	0.7755825150671282	NA	False	0.07368421052631578	0.021760633036597428	1572292	1573601	1011	NC_010655	2524239	2525664	True
48	Akkermansia_muciniphila_55290	700116668	ERR912146	0.00015942028985507247	0.7755825150671282	NA	False	0.06666666666666667	0.02122347066167291	1576906	1577707	801	NC_010655	2581675	2582476	True
49	Akkermansia_muciniphila_55290	700116668	ERR912146	0.00015942028985507247	0.7755825150671282	NA	False	0.0391304347826087	0.01655824955647546	1585152	1590275	5073	NC_010655	2597972	2603745	True
50	Akkermansia_muciniphila_55290	700116668	ERR912146	0.00015942028985507247	0.7755825150671282	NA	False	0.060714285714285714	0.022858982614294913	1597844	1601020	3106	NC_010655	2617002	2620206	True
51	Akkermansia_muciniphila_55290	700116668	ERR912146	0.00015942028985507247	0.7755825150671282	NA	False	0.017341040462427744	0.006172839506172839	1621105	1622134	972	NC_010655	2662858	2663887	True
0	Akkermansia_muciniphila_55290	700117682	ERR912070	3.1007751937984497e-05	0.9789371783381925	NA	True	0.013793103448275862	0.003907340217694669	791778	795361	3583	NC_010655	1296909	1301290	True
1	Akkermansia_muciniphila_55290	700117682	ERR912070	3.1007751937984497e-05	0.9789371783381925	NA	True	0.008974358974358974	0.002901138138808302	808426	813022	4481	NC_010655	1318756	1325354	True
2	Akkermansia_muciniphila_55290	700117682	ERR912070	3.1007751937984497e-05	0.9789371783381925	NA	True	0.04201680672268908	0.01860920666013712	1011104	1024874	13273	NC_010655	1673266	1698952	True
3	Akkermansia_muciniphila_55290	700117682	ERR912070	3.1007751937984497e-05	0.9789371783381925	NA	True	0.02738095238095238	0.01041041041041041	1175784	1180779	4995	NC_010655	1922517	1928777	True
4	Akkermansia_muciniphila_55290	700117682	ERR912070	3.1007751937984497e-05	0.9789371783381925	NA	True	0.021212121212121213	0.008599931200550396	1192277	1198172	5814	NC_010655	1945286	1951906	True
1	Akkermansia_muciniphila_55290	700117682	ERR912145	1.5384615384615384e-05	0.9840747465577243	NA	True	0.04225941422594142	0.01870352287238038	1011113	1024910	13313	NC_010655	1673275	1698988	True
2	Akkermansia_muciniphila_55290	700117682	ERR912145	1.5384615384615384e-05	0.9840747465577243	NA	True	0.02738095238095238	0.01041041041041041	1175784	1180779	4995	NC_010655	1922517	1928777	True
3	Akkermansia_muciniphila_55290	700117682	ERR912145	1.5384615384615384e-05	0.9840747465577243	NA	True	0.02040816326530612	0.008159722222222223	1192292	1198166	5760	NC_010655	1945301	1951900	True
0	Akkermansia_muciniphila_55290	700164050	700164870	6.140350877192983e-05	0.9642359420387192	NA	True	0.03423423423423423	0.01285227624651595	158815	166103	6458	NC_010655	254913	264241	False
1	Akkermansia_muciniphila_55290	700164050	700164870	6.140350877192983e-05	0.9642359420387192	NA	True	0.04554455445544554	0.019909653672410908	458708	466565	5977	NC_010655	721005	740639	True
2	Akkermansia_muciniphila_55290	700164050	700164870	6.140350877192983e-05	0.9642359420387192	NA	True	0.031578947368421054	0.0049833887043189366	715022	716381	1204	NC_010655	1151129	1152488	False
3	Akkermansia_muciniphila_55290	700164050	700164870	6.140350877192983e-05	0.9642359420387192	NA	True	0.06601941747572816	0.025246981339187707	964185	971400	5466	NC_010655	1550209	1564149	True
4	Akkermansia_muciniphila_55290	700164050	700164870	6.140350877192983e-05	0.9642359420387192	NA	True	0.0323943661971831	0.015533486121721415	1014110	1018694	3927	NC_010655	1676318	1687588	False
5	Akkermansia_muciniphila_55290	700164050	700164870	6.140350877192983e-05	0.9642359420387192	NA	True	0.04845360824742268	0.015527396037836873	1296632	1302885	5603	NC_010655	2088130	2108439	True
6	Akkermansia_muciniphila_55290	700164050	700164870	6.140350877192983e-05	0.9642359420387192	NA	True	0.07121212121212121	0.02559462254395036	1542479	1548379	3868	NC_010655	2476987	2488058	False
7	Akkermansia_muciniphila_55290	700164050	700164870	6.140350877192983e-05	0.9642359420387192	NA	True	0.05116279069767442	0.0189498618239242	1553835	1557369	2533	NC_010655	2495092	2501871	False
8	Akkermansia_muciniphila_55290	700164050	700164870	6.140350877192983e-05	0.9642359420387192	NA	True	0.04680851063829787	0.015969162995594713	1566955	1572952	5448	NC_010655	2518442	2524899	True
9	Akkermansia_muciniphila_55290	700164050	700164870	6.140350877192983e-05	0.9642359420387192	NA	True	0.015646258503401362	0.007685142058686539	1582804	1594278	8588	NC_010655	2587922	2612232	True
0	Akkermansia_muciniphila_55290	700164050	ERR912182	3.813559322033898e-05	0.9914002131069142	NA	True	0.045	0.020256991685563115	699780	707330	6615	NC_010655	1098657	1112067	True
1	Akkermansia_muciniphila_55290	700164050	ERR912182	3.813559322033898e-05	0.9914002131069142	NA	True	0.04	0.013325133251332513	1579378	1584888	4878	NC_010655	2584484	2597708	False
0	Akkermansia_muciniphila_55290	700164159	SRR413564	6.437768240343348e-05	0.8805904931951649	NA	True	0.060550458715596334	0.025323717423373217	5183	18986	12202	NC_010655	8378	35079	True
1	Akkermansia_muciniphila_55290	700164159	SRR413564	6.437768240343348e-05	0.8805904931951649	NA	True	0.02258064516129032	0.009216589861751152	126019	129508	3472	NC_010655	208027	211592	True
2	Akkermansia_muciniphila_55290	700164159	SRR413564	6.437768240343348e-05	0.8805904931951649	NA	True	0.047058823529411764	0.019138755980861243	133085	135898	2717	NC_010655	222228	225285	True
3	Akkermansia_muciniphila_55290	700164159	SRR413564	6.437768240343348e-05	0.8805904931951649	NA	True	0.032661290322580645	0.013500964354596757	155221	170713	13999	NC_010655	247094	273309	True
4	Akkermansia_muciniphila_55290	700164159	SRR413564	6.437768240343348e-05	0.8805904931951649	NA	True	0.08775510204081632	0.03451957295373666	175835	179620	2810	NC_010655	278489	283974	True
5	Akkermansia_muciniphila_55290	700164159	SRR413564	6.437768240343348e-05	0.8805904931951649	NA	True	0.014084507042253521	0.0057213930348258705	179989	184009	4020	NC_010655	284343	290528	True
6	Akkermansia_muciniphila_55290	700164159	SRR413564	6.437768240343348e-05	0.8805904931951649	NA	True	0.045081967213114756	0.017140579325006643	185880	193625	7526	NC_010655	292781	303965	True
7	Akkermansia_muciniphila_55290	700164159	SRR413564	6.437768240343348e-05	0.8805904931951649	NA	True	0.04076433121019108	0.01576834862385321	224606	242800	17440	NC_010655	354071	401651	False
8	Akkermansia_muciniphila_55290	700164159	SRR413564	6.437768240343348e-05	0.8805904931951649	NA	True	0.025	0.012137203166226913	468766	470776	1895	NC_010655	752616	758585	True
9	Akkermansia_muciniphila_55290	700164159	SRR413564	6.437768240343348e-05	0.8805904931951649	NA	True	0.03292978208232446	0.012532066108751419	544178	570199	23779	NC_010655	867481	901242	True
10	Akkermansia_muciniphila_55290	700164159	SRR413564	6.437768240343348e-05	0.8805904931951649	NA	True	0.11282051282051282	0.03340122199592668	574606	577647	2455	NC_010655	907054	910392	True
11	Akkermansia_muciniphila_55290	700164159	SRR413564	6.437768240343348e-05	0.8805904931951649	NA	True	0.016666666666666666	0.01564185544768069	586417	588310	1854	NC_010655	923831	925797	True
12	Akkermansia_muciniphila_55290	700164159	SRR413564	6.437768240343348e-05	0.8805904931951649	NA	True	0.13658536585365855	0.041353383458646614	589091	592415	2394	NC_010655	927337	933582	True
13	Akkermansia_muciniphila_55290	700164159	SRR413564	6.437768240343348e-05	0.8805904931951649	NA	True	0.027810650887573965	0.012441679626749611	593438	603110	9645	NC_010655	934671	951407	False
14	Akkermansia_muciniphila_55290	700164159	SRR413564	6.437768240343348e-05	0.8805904931951649	NA	True	0.03375	0.012323549182164464	629927	635403	4463	NC_010655	995773	1002016	True
15	Akkermansia_muciniphila_55290	700164159	SRR413564	6.437768240343348e-05	0.8805904931951649	NA	True	0.047619047619047616	0.019462465245597776	697500	699165	1079	NC_010655	1096242	1097922	False
16	Akkermansia_muciniphila_55290	700164159	SRR413564	6.437768240343348e-05	0.8805904931951649	NA	True	0.03235294117647059	0.012834821428571428	705993	710001	1792	NC_010655	1105251	1132164	False
17	Akkermansia_muciniphila_55290	700164159	SRR413564	6.437768240343348e-05	0.8805904931951649	NA	True	0.018686868686868686	0.007580543272267846	717828	729406	11081	NC_010655	1154344	1167544	False
18	Akkermansia_muciniphila_55290	700164159	SRR413564	6.437768240343348e-05	0.8805904931951649	NA	True	0.007582938388625593	0.002291825821237586	753470	765551	11781	NC_010655	1217659	1264512	True
19	Akkermansia_muciniphila_55290	700164159	SRR413564	6.437768240343348e-05	0.8805904931951649	NA	True	0.028125	0.010816229620640532	770243	789958	18953	NC_010655	1269527	1294299	True
20	Akkermansia_muciniphila_55290	700164159	SRR413564	6.437768240343348e-05	0.8805904931951649	NA	True	0.11904761904761904	0.034220532319391636	813166	814833	1315	NC_010655	1325498	1337425	True
21	Akkermansia_muciniphila_55290	700164159	SRR413564	6.437768240343348e-05	0.8805904931951649	NA	True	0.0050561797752808986	0.0019710259189908348	1273356	1287111	10147	NC_010655	2050238	2069994	True
22	Akkermansia_muciniphila_55290	700164159	SRR413564	6.437768240343348e-05	0.8805904931951649	NA	True	0.019135802469135803	0.008797653958944282	1293551	1303299	9207	NC_010655	2084672	2112535	True
23	Akkermansia_muciniphila_55290	700164159	SRR413564	6.437768240343348e-05	0.8805904931951649	NA	True	0.04078947368421053	0.017020284448589416	1542962	1549372	4289	NC_010655	2477470	2489051	True
1	Akkermansia_muciniphila_55290	700164159	ERR912068	3.717472118959108e-05	0.9988501824871665	NA	True	0.03870967741935484	0.020551967116852612	1574965	1576774	1703	NC_010655	2574909	2581543	True
0	Akkermansia_muciniphila_55290	700164870	ERR912182	6.772908366533864e-05	0.9433941072966193	NA	True	0.02905027932960894	0.01129601613716591	155690	166157	9915	NC_010655	248444	264295	True
1	Akkermansia_muciniphila_55290	700164870	ERR912182	6.772908366533864e-05	0.9433941072966193	NA	True	0.04351145038167939	0.019043814089758956	458714	466595	7509	NC_010655	721011	740669	True
2	Akkermansia_muciniphila_55290	700164870	ERR912182	6.772908366533864e-05	0.9433941072966193	NA	True	0.0472	0.019947582993593477	699819	707330	6868	NC_010655	1098696	1112067	True
3	Akkermansia_muciniphila_55290	700164870	ERR912182	6.772908366533864e-05	0.9433941072966193	NA	True	0.005681818181818182	0.002449979583503471	708464	718568	9796	NC_010655	1113214	1155486	False
4	Akkermansia_muciniphila_55290	700164870	ERR912182	6.772908366533864e-05	0.9433941072966193	NA	True	0.06097560975609756	0.02415982654483506	964194	971862	6457	NC_010655	1550218	1564611	True
5	Akkermansia_muciniphila_55290	700164870	ERR912182	6.772908366533864e-05	0.9433941072966193	NA	True	0.03214285714285714	0.015188201628879594	1013675	1018658	4543	NC_010655	1675883	1687552	True
6	Akkermansia_muciniphila_55290	700164870	ERR912182	6.772908366533864e-05	0.9433941072966193	NA	True	0.049523809523809526	0.015580499246104875	1296617	1302876	5969	NC_010655	2088115	2108430	True
7	Akkermansia_muciniphila_55290	700164870	ERR912182	6.772908366533864e-05	0.9433941072966193	NA	True	0.033823529411764704	0.013822399029060751	1540274	1557513	14831	NC_010655	2474045	2502015	True
8	Akkermansia_muciniphila_55290	700164870	ERR912182	6.772908366533864e-05	0.9433941072966193	NA	True	0.046296296296296294	0.017595790166091103	1566925	1573726	6081	NC_010655	2518412	2553773	True
9	Akkermansia_muciniphila_55290	700164870	ERR912182	6.772908366533864e-05	0.9433941072966193	NA	True	0.03418803418803419	0.013542300669506999	1578202	1584844	6572	NC_010655	2583009	2594574	False
10	Akkermansia_muciniphila_55290	700164870	ERR912182	6.772908366533864e-05	0.9433941072966193	NA	True	0.02826086956521739	0.012691797688956242	1588411	1594275	5279	NC_010655	2601692	2612229	False
0	Akkermansia_muciniphila_55290	700165167	ERR912092	2.066115702479339e-05	0.8959117964169141	NA	True	0.09736842105263158	0.04234841193455245	39629	42039	2078	NC_010655	72240	89800	True
2	Akkermansia_muciniphila_55290	700165167	ERR912092	2.066115702479339e-05	0.8959117964169141	NA	True	0.0364	0.01381509032943677	115180	129958	14115	NC_010655	190072	217478	True
3	Akkermansia_muciniphila_55290	700165167	ERR912092	2.066115702479339e-05	0.8959117964169141	NA	True	0.06981132075471698	0.024568393094289508	176959	180943	3012	NC_010655	281150	285639	True
4	Akkermansia_muciniphila_55290	700165167	ERR912092	2.066115702479339e-05	0.8959117964169141	NA	True	0.014285714285714285	0.006184770003865481	181987	187162	5174	NC_010655	286683	296056	True
5	Akkermansia_muciniphila_55290	700165167	ERR912092	2.066115702479339e-05	0.8959117964169141	NA	True	0.020363636363636365	0.007336233201324417	313990	329670	15403	NC_010655	486272	509150	True
6	Akkermansia_muciniphila_55290	700165167	ERR912092	2.066115702479339e-05	0.8959117964169141	NA	True	0.026237623762376237	0.011629910406616126	355448	367774	11608	NC_010655	543983	564606	True
7	Akkermansia_muciniphila_55290	700165167	ERR912092	2.066115702479339e-05	0.8959117964169141	NA	True	0.02	0.00608044901777362	466913	469051	2138	NC_010655	740987	752901	True
8	Akkermansia_muciniphila_55290	700165167	ERR912092	2.066115702479339e-05	0.8959117964169141	NA	True	0.04864864864864865	0.01927437641723356	542711	549943	6174	NC_010655	866014	875270	True
9	Akkermansia_muciniphila_55290	700165167	ERR912092	2.066115702479339e-05	0.8959117964169141	NA	True	0.02597864768683274	0.00963808025177026	672216	688134	15252	NC_010655	1057540	1081836	True
10	Akkermansia_muciniphila_55290	700165167	ERR912092	2.066115702479339e-05	0.8959117964169141	NA	True	0.06	0.033444816053511704	707231	710022	299	NC_010655	1106626	1139427	True
11	Akkermansia_muciniphila_55290	700165167	ERR912092	2.066115702479339e-05	0.8959117964169141	NA	True	0.016	0.005760167568511084	756722	762451	5729	NC_010655	1251954	1260932	True
12	Akkermansia_muciniphila_55290	700165167	ERR912092	2.066115702479339e-05	0.8959117964169141	NA	True	0.020105820105820106	0.008040665434380777	801105	811926	10820	NC_010655	1308023	1322588	True
13	Akkermansia_muciniphila_55290	700165167	ERR912092	2.066115702479339e-05	0.8959117964169141	NA	True	0.011560693641618497	0.0033516148689823277	820327	830880	9846	NC_010655	1343449	1355493	True
14	Akkermansia_muciniphila_55290	700165167	ERR912092	2.066115702479339e-05	0.8959117964169141	NA	True	0.025423728813559324	0.01272264631043257	839861	844583	3144	NC_010655	1366016	1370738	False
15	Akkermansia_muciniphila_55290	700165167	ERR912092	2.066115702479339e-05	0.8959117964169141	NA	True	0.0075	0.00299017513882956	1242484	1244857	2341	NC_010655	2003540	2005936	True
16	Akkermansia_muciniphila_55290	700165167	ERR912092	2.066115702479339e-05	0.8959117964169141	NA	True	0.030555555555555555	0.013434579439252336	1248522	1258916	10272	NC_010655	2013939	2026994	True
17	Akkermansia_muciniphila_55290	700165167	ERR912092	2.066115702479339e-05	0.8959117964169141	NA	True	0.04962406015037594	0.0165355380717429	1293557	1301094	7499	NC_010655	2084678	2093258	True
18	Akkermansia_muciniphila_55290	700165167	ERR912092	2.066115702479339e-05	0.8959117964169141	NA	True	0.009128630705394191	0.004663557628247834	1494004	1508460	13509	NC_010655	2401354	2421946	True
19	Akkermansia_muciniphila_55290	700165167	ERR912092	2.066115702479339e-05	0.8959117964169141	NA	True	0.02727272727272727	0.011711625227992704	1577770	1588324	10417	NC_010655	2582577	2601605	True
20	Akkermansia_muciniphila_55290	700165167	ERR912092	2.066115702479339e-05	0.8959117964169141	NA	True	0.06910112359550562	0.027419354838709678	1600948	1612625	9920	NC_010655	2620134	2646614	True
0	Akkermansia_muciniphila_55290	700171190	ERR912041	2.681992337164751e-05	0.9737908562523534	NA	True	0.03430232558139535	0.014365104330502254	126121	136684	9537	NC_010655	208129	226088	False
1	Akkermansia_muciniphila_55290	700171190	ERR912041	2.681992337164751e-05	0.9737908562523534	NA	True	0.043548387096774194	0.01844414695820318	524420	531844	6723	NC_010655	836904	847734	False
2	Akkermansia_muciniphila_55290	700171190	ERR912041	2.681992337164751e-05	0.9737908562523534	NA	True	0.029022082018927444	0.011773041914209408	594082	612941	18347	NC_010655	941830	969907	False
3	Akkermansia_muciniphila_55290	700171190	ERR912041	2.681992337164751e-05	0.9737908562523534	NA	True	0.042222222222222223	0.019417475728155338	1263938	1269093	4841	NC_010655	2040267	2045620	False
0	Akkermansia_muciniphila_55290	700171190	pluto3-11-0-0_	3.9840637450199205e-05	0.9467877073963207	NA	True	0.033529411764705884	0.01406663141195135	126124	136660	9455	NC_010655	208132	226064	True
1	Akkermansia_muciniphila_55290	700171190	pluto3-11-0-0_	3.9840637450199205e-05	0.9467877073963207	NA	True	0.025324675324675326	0.010147190008920606	435176	444449	8968	NC_010655	673060	695629	False
2	Akkermansia_muciniphila_55290	700171190	pluto3-11-0-0_	3.9840637450199205e-05	0.9467877073963207	NA	True	0.042741935483870966	0.01846653863199882	524426	531844	6769	NC_010655	836910	847734	True
3	Akkermansia_muciniphila_55290	700171190	pluto3-11-0-0_	3.9840637450199205e-05	0.9467877073963207	NA	True	0.02911392405063291	0.011762131407626237	594073	612893	18279	NC_010655	941821	969859	True
4	Akkermansia_muciniphila_55290	700171190	pluto3-11-0-0_	3.9840637450199205e-05	0.9467877073963207	NA	True	0.051587301587301584	0.021631556623780576	684546	693828	7073	NC_010655	1077710	1092009	False
5	Akkermansia_muciniphila_55290	700171190	pluto3-11-0-0_	3.9840637450199205e-05	0.9467877073963207	NA	True	0.038157894736842106	0.012753188297074268	1121851	1127095	3999	NC_010655	1833943	1839200	False
6	Akkermansia_muciniphila_55290	700171190	pluto3-11-0-0_	3.9840637450199205e-05	0.9467877073963207	NA	True	0.027792207792207792	0.011825098542487854	1146623	1171675	21818	NC_010655	1884771	1917937	False
7	Akkermansia_muciniphila_55290	700171190	pluto3-11-0-0_	3.9840637450199205e-05	0.9467877073963207	NA	True	0.046875	0.015193370165745856	1301733	1306119	3620	NC_010655	2107120	2118705	False
0	Akkermansia_muciniphila_55290	700173176	ERR911963	3.162055335968379e-05	0.9441517347542044	NA	True	0.08666666666666667	0.027785988767366245	390805	395111	3383	NC_010655	593879	602249	True
1	Akkermansia_muciniphila_55290	700173176	ERR911963	3.162055335968379e-05	0.9441517347542044	NA	True	0.011214953271028037	0.00539568345323741	441120	447284	6116	NC_010655	683537	698681	True
2	Akkermansia_muciniphila_55290	700173176	ERR911963	3.162055335968379e-05	0.9441517347542044	NA	True	0.02654867256637168	0.012460112444917185	461734	468598	6581	NC_010655	729592	752448	True
3	Akkermansia_muciniphila_55290	700173176	ERR911963	3.162055335968379e-05	0.9441517347542044	NA	True	0.05218855218855219	0.018936896985677472	487849	505173	16687	NC_010655	781615	812030	True
4	Akkermansia_muciniphila_55290	700173176	ERR911963	3.162055335968379e-05	0.9441517347542044	NA	True	0.10833333333333334	0.0301941049604601	550069	551512	1391	NC_010655	875480	878370	True
5	Akkermansia_muciniphila_55290	700173176	ERR911963	3.162055335968379e-05	0.9441517347542044	NA	True	0.041634241245136185	0.01737464490982361	554524	572125	15137	NC_010655	883433	903790	True
6	Akkermansia_muciniphila_55290	700173176	ERR911963	3.162055335968379e-05	0.9441517347542044	NA	True	0.02091503267973856	0.006421281963077629	1016948	1026063	8721	NC_010655	1685842	1700275	True
7	Akkermansia_muciniphila_55290	700173176	ERR911963	3.162055335968379e-05	0.9441517347542044	NA	True	0.038636363636363635	0.01694915254237288	1305198	1308162	2478	NC_010655	2117784	2126551	True
8	Akkermansia_muciniphila_55290	700173176	ERR911963	3.162055335968379e-05	0.9441517347542044	NA	True	0.03636363636363636	0.008583690987124463	1313663	1314362	699	NC_010655	2133700	2134399	True
9	Akkermansia_muciniphila_55290	700173176	ERR911963	3.162055335968379e-05	0.9441517347542044	NA	True	0.014285714285714285	0.006984215672579969	1390436	1397651	7159	NC_010655	2252382	2262025	True
10	Akkermansia_muciniphila_55290	700173176	ERR911963	3.162055335968379e-05	0.9441517347542044	NA	True	0.050340136054421766	0.018995929443690638	1400456	1409374	8844	NC_010655	2265045	2276255	True
11	Akkermansia_muciniphila_55290	700173176	ERR911963	3.162055335968379e-05	0.9441517347542044	NA	True	0.032	0.019243530192435302	1453294	1455238	1507	NC_010655	2344167	2346265	True
12	Akkermansia_muciniphila_55290	700173176	ERR911963	3.162055335968379e-05	0.9441517347542044	NA	True	0.055	0.017495395948434623	1576903	1577989	1086	NC_010655	2581672	2582796	False
13	Akkermansia_muciniphila_55290	700173176	ERR911963	3.162055335968379e-05	0.9441517347542044	NA	True	0.0384	0.016034985422740525	1583212	1590785	6860	NC_010655	2588330	2604255	False
0	Akkermansia_muciniphila_55290	700173176	ERR911976	0.00017972350230414745	0.8092437945541879	NA	False	0.10666666666666667	0.0357355568790947	119604	121352	1679	NC_010655	194641	198148	True
1	Akkermansia_muciniphila_55290	700173176	ERR911976	0.00017972350230414745	0.8092437945541879	NA	False	0.021069182389937106	0.007493988031989262	122078	141023	17881	NC_010655	198889	230795	True
2	Akkermansia_muciniphila_55290	700173176	ERR911976	0.00017972350230414745	0.8092437945541879	NA	False	0.0326530612244898	0.012974775297187591	155452	170423	13796	NC_010655	247325	270070	True
3	Akkermansia_muciniphila_55290	700173176	ERR911976	0.00017972350230414745	0.8092437945541879	NA	False	0.014748201438848921	0.006803540249262448	264785	281725	16609	NC_010655	428441	448218	True
4	Akkermansia_muciniphila_55290	700173176	ERR911976	0.00017972350230414745	0.8092437945541879	NA	False	0.027530364372469637	0.010557311117494972	345473	362000	13924	NC_010655	533276	554881	True
5	Akkermansia_muciniphila_55290	700173176	ERR911976	0.00017972350230414745	0.8092437945541879	NA	False	0.08666666666666667	0.02766333137139494	390781	395102	3398	NC_010655	593855	602240	True
6	Akkermansia_muciniphila_55290	700173176	ERR911976	0.00017972350230414745	0.8092437945541879	NA	False	0.010280373831775701	0.005245901639344262	441165	447308	6100	NC_010655	683582	698705	True
7	Akkermansia_muciniphila_55290	700173176	ERR911976	0.00017972350230414745	0.8092437945541879	NA	False	0.04420289855072464	0.019112284672450647	460120	468551	7953	NC_010655	727978	742653	True
8	Akkermansia_muciniphila_55290	700173176	ERR911976	0.00017972350230414745	0.8092437945541879	NA	False	0.031746031746031744	0.012190304193238896	486933	505161	17719	NC_010655	779412	812018	True
9	Akkermansia_muciniphila_55290	700173176	ERR911976	0.00017972350230414745	0.8092437945541879	NA	False	0.059893048128342244	0.02440361941321634	538273	550603	10941	NC_010655	856189	876014	True
10	Akkermansia_muciniphila_55290	700173176	ERR911976	0.00017972350230414745	0.8092437945541879	NA	False	0.04111498257839721	0.017464385766227573	552763	572110	16777	NC_010655	881420	903775	True
11	Akkermansia_muciniphila_55290	700173176	ERR911976	0.00017972350230414745	0.8092437945541879	NA	False	0.03424657534246575	0.012569188191881919	603820	613121	8672	NC_010655	952421	970087	True
12	Akkermansia_muciniphila_55290	700173176	ERR911976	0.00017972350230414745	0.8092437945541879	NA	False	0.09	0.032353611300979725	653452	661493	4389	NC_010655	1030219	1041422	True
13	Akkermansia_muciniphila_55290	700173176	ERR911976	0.00017972350230414745	0.8092437945541879	NA	False	0.006306306306306306	0.0029055690072639223	664489	670687	6195	NC_010655	1046858	1053481	True
14	Akkermansia_muciniphila_55290	700173176	ERR911976	0.00017972350230414745	0.8092437945541879	NA	False	0.02967032967032967	0.010054137664346482	686229	691515	5172	NC_010655	1079393	1088886	True
15	Akkermansia_muciniphila_55290	700173176	ERR911976	0.00017972350230414745	0.8092437945541879	NA	False	0.03333333333333333	0.018957345971563982	709032	709665	633	NC_010655	1131195	1131828	True
16	Akkermansia_muciniphila_55290	700173176	ERR911976	0.00017972350230414745	0.8092437945541879	NA	False	0.06506024096385542	0.023786121486141145	778009	783890	5087	NC_010655	1280138	1287718	True
17	Akkermansia_muciniphila_55290	700173176	ERR911976	0.00017972350230414745	0.8092437945541879	NA	False	0.01730769230769231	0.008879854498769659	787039	796489	9347	NC_010655	1290974	1303038	True
18	Akkermansia_muciniphila_55290	700173176	ERR911976	0.00017972350230414745	0.8092437945541879	NA	False	0.058333333333333334	0.020735524256651018	887257	892721	5112	NC_010655	1434736	1443191	True
19	Akkermansia_muciniphila_55290	700173176	ERR911976	0.00017972350230414745	0.8092437945541879	NA	False	0.04285714285714286	0.025431425976385105	992771	993983	1101	NC_010655	1609069	1610997	True
20	Akkermansia_muciniphila_55290	700173176	ERR911976	0.00017972350230414745	0.8092437945541879	NA	False	0.0410958904109589	0.01921099974299666	997231	1014695	15564	NC_010655	1654510	1679081	True
21	Akkermansia_muciniphila_55290	700173176	ERR911976	0.00017972350230414745	0.8092437945541879	NA	False	0.03333333333333333	0.0112578977599081	1016960	1026075	8705	NC_010655	1685854	1700287	True
22	Akkermansia_muciniphila_55290	700173176	ERR911976	0.00017972350230414745	0.8092437945541879	NA	False	0.02056555269922879	0.007755373365832041	1031242	1053807	22565	NC_010655	1709248	1736887	True
23	Akkermansia_muciniphila_55290	700173176	ERR911976	0.00017972350230414745	0.8092437945541879	NA	False	0.06764705882352941	0.026936859013962682	1197535	1206535	8093	NC_010655	1951174	1960994	True
24	Akkermansia_muciniphila_55290	700173176	ERR911976	0.00017972350230414745	0.8092437945541879	NA	False	0.016	0.0028429282160625444	1207991	1209398	1407	NC_010655	1963957	1965538	True
25	Akkermansia_muciniphila_55290	700173176	ERR911976	0.00017972350230414745	0.8092437945541879	NA	False	0.023177083333333334	0.008952055742697614	1216615	1238405	21671	NC_010655	1973175	1998770	True
26	Akkermansia_muciniphila_55290	700173176	ERR911976	0.00017972350230414745	0.8092437945541879	NA	False	0.041379310344827586	0.019825072886297375	1252062	1253838	1715	NC_010655	2017479	2019408	True
27	Akkermansia_muciniphila_55290	700173176	ERR911976	0.00017972350230414745	0.8092437945541879	NA	False	0.022105263157894735	0.009073900841908325	1264124	1275894	10690	NC_010655	2040453	2053371	True
28	Akkermansia_muciniphila_55290	700173176	ERR911976	0.00017972350230414745	0.8092437945541879	NA	False	0.03333333333333333	0.018582243633860976	1453264	1455244	1453	NC_010655	2344137	2346271	True
29	Akkermansia_muciniphila_55290	700173176	ERR911976	0.00017972350230414745	0.8092437945541879	NA	False	0.02666666666666667	0.009163802978235968	1495510	1496527	873	NC_010655	2403006	2409155	True
30	Akkermansia_muciniphila_55290	700173176	ERR911976	0.00017972350230414745	0.8092437945541879	NA	False	0.03556485355648536	0.014964517124344339	1543408	1559031	12964	NC_010655	2478028	2504202	True
31	Akkermansia_muciniphila_55290	700173176	ERR911976	0.00017972350230414745	0.8092437945541879	NA	False	0.03021276595744681	0.011152700328469942	1576996	1590803	13091	NC_010655	2581765	2604273	True
0	Akkermansia_muciniphila_55290	700173176	ERR911992	4.780876494023905e-05	0.9333144998215772	NA	True	0.08666666666666667	0.027785988767366245	390829	395135	3383	NC_010655	593903	602273	True
1	Akkermansia_muciniphila_55290	700173176	ERR911992	4.780876494023905e-05	0.9333144998215772	NA	True	0.011214953271028037	0.005382482466155603	441099	447290	6131	NC_010655	683516	698687	True
2	Akkermansia_muciniphila_55290	700173176	ERR911992	4.780876494023905e-05	0.9333144998215772	NA	True	0.02743362831858407	0.012465795074490726	461728	468589	6578	NC_010655	729586	752439	True
3	Akkermansia_muciniphila_55290	700173176	ERR911992	4.780876494023905e-05	0.9333144998215772	NA	True	0.051515151515151514	0.018833973128598847	487837	505188	16672	NC_010655	781603	812045	True
4	Akkermansia_muciniphila_55290	700173176	ERR911992	4.780876494023905e-05	0.9333144998215772	NA	True	0.10833333333333334	0.029057406094968107	550042	551515	1411	NC_010655	875369	878373	True
5	Akkermansia_muciniphila_55290	700173176	ERR911992	4.780876494023905e-05	0.9333144998215772	NA	True	0.041634241245136185	0.017372349560737167	554530	572125	15139	NC_010655	883439	903790	True
6	Akkermansia_muciniphila_55290	700173176	ERR911992	4.780876494023905e-05	0.9333144998215772	NA	True	0.011594202898550725	0.0041776080210074	770246	778702	8378	NC_010655	1269530	1280831	True
7	Akkermansia_muciniphila_55290	700173176	ERR911992	4.780876494023905e-05	0.9333144998215772	NA	True	0.0838235294117647	0.03303684879288437	779918	784958	3935	NC_010655	1282461	1288893	True
8	Akkermansia_muciniphila_55290	700173176	ERR911992	4.780876494023905e-05	0.9333144998215772	NA	True	0.02091503267973856	0.006418338108882522	1016981	1026075	8725	NC_010655	1685875	1700287	True
9	Akkermansia_muciniphila_55290	700173176	ERR911992	4.780876494023905e-05	0.9333144998215772	NA	True	0.015827338129496403	0.006343506882106523	1305417	1314323	8355	NC_010655	2118003	2134360	True
10	Akkermansia_muciniphila_55290	700173176	ERR911992	4.780876494023905e-05	0.9333144998215772	NA	True	0.01440677966101695	0.007034327518289252	1390481	1397654	7108	NC_010655	2252427	2262028	True
11	Akkermansia_muciniphila_55290	700173176	ERR911992	4.780876494023905e-05	0.9333144998215772	NA	True	0.05	0.01892957746478873	1400420	1409374	8875	NC_010655	2265009	2276255	True
12	Akkermansia_muciniphila_55290	700173176	ERR911992	4.780876494023905e-05	0.9333144998215772	NA	True	0.032	0.020026702269692925	1453288	1455223	1498	NC_010655	2344161	2346250	True
14	Akkermansia_muciniphila_55290	700173176	ERR911992	4.780876494023905e-05	0.9333144998215772	NA	True	0.05238095238095238	0.016622922134733157	1576876	1578019	1143	NC_010655	2581645	2582826	False
15	Akkermansia_muciniphila_55290	700173176	ERR911992	4.780876494023905e-05	0.9333144998215772	NA	True	0.03888888888888889	0.016177957532861477	1583185	1590821	6923	NC_010655	2588303	2604291	True
0	Akkermansia_muciniphila_55290	700173176	ERR912187	6.0240963855421684e-05	0.9305602096969968	NA	True	0.07241379310344828	0.028858218318695106	178635	182755	3188	NC_010655	282974	289216	True
1	Akkermansia_muciniphila_55290	700173176	ERR912187	6.0240963855421684e-05	0.9305602096969968	NA	True	0.041935483870967745	0.01748448956570784	190742	192515	1773	NC_010655	300127	302392	True
2	Akkermansia_muciniphila_55290	700173176	ERR912187	6.0240963855421684e-05	0.9305602096969968	NA	True	0.08666666666666667	0.02773679551490115	390793	395105	3389	NC_010655	593867	602243	True
3	Akkermansia_muciniphila_55290	700173176	ERR912187	6.0240963855421684e-05	0.9305602096969968	NA	True	0.011320754716981131	0.005283143470364867	441165	447281	6057	NC_010655	683582	698678	True
4	Akkermansia_muciniphila_55290	700173176	ERR912187	6.0240963855421684e-05	0.9305602096969968	NA	True	0.026785714285714284	0.01240998927531791	461743	468571	6527	NC_010655	729601	752421	True
5	Akkermansia_muciniphila_55290	700173176	ERR912187	6.0240963855421684e-05	0.9305602096969968	NA	True	0.05286195286195286	0.018729739464521552	487846	505173	16658	NC_010655	781612	812030	True
6	Akkermansia_muciniphila_55290	700173176	ERR912187	6.0240963855421684e-05	0.9305602096969968	NA	True	0.108	0.029716655148583276	550042	551515	1447	NC_010655	875369	878373	True
7	Akkermansia_muciniphila_55290	700173176	ERR912187	6.0240963855421684e-05	0.9305602096969968	NA	True	0.041634241245136185	0.017378089070966038	554521	572113	15134	NC_010655	883430	903778	True
8	Akkermansia_muciniphila_55290	700173176	ERR912187	6.0240963855421684e-05	0.9305602096969968	NA	True	0.041328413284132844	0.017024084460574067	619322	634839	15155	NC_010655	977276	1001452	True
9	Akkermansia_muciniphila_55290	700173176	ERR912187	6.0240963855421684e-05	0.9305602096969968	NA	True	0.02077922077922078	0.006373776462554063	1016975	1026913	8786	NC_010655	1685869	1704779	True
10	Akkermansia_muciniphila_55290	700173176	ERR912187	6.0240963855421684e-05	0.9305602096969968	NA	True	0.03953488372093023	0.01727684080625257	1305429	1308165	2431	NC_010655	2118015	2126554	True
11	Akkermansia_muciniphila_55290	700173176	ERR912187	6.0240963855421684e-05	0.9305602096969968	NA	True	0.03636363636363636	0.008583690987124463	1313660	1314359	699	NC_010655	2133697	2134396	True
12	Akkermansia_muciniphila_55290	700173176	ERR912187	6.0240963855421684e-05	0.9305602096969968	NA	True	0.01440677966101695	0.007035317292809906	1390481	1397657	7107	NC_010655	2252427	2262031	True
13	Akkermansia_muciniphila_55290	700173176	ERR912187	6.0240963855421684e-05	0.9305602096969968	NA	True	0.05	0.0188891387452215	1400426	1409392	8894	NC_010655	2265015	2276273	True
14	Akkermansia_muciniphila_55290	700173176	ERR912187	6.0240963855421684e-05	0.9305602096969968	NA	True	0.040740740740740744	0.023052959501557634	1453285	1455244	1605	NC_010655	2344158	2346271	True
15	Akkermansia_muciniphila_55290	700173176	ERR912187	6.0240963855421684e-05	0.9305602096969968	NA	True	0.05238095238095238	0.016710642040457344	1576873	1578010	1137	NC_010655	2581642	2582817	True
16	Akkermansia_muciniphila_55290	700173176	ERR912187	6.0240963855421684e-05	0.9305602096969968	NA	True	0.0380952380952381	0.016033511483460928	1583185	1590821	6923	NC_010655	2588303	2604291	True
0	Akkermansia_muciniphila_55290	SRR413564	ERR912068	6.437768240343348e-05	0.8742930861197366	NA	True	0.060829493087557605	0.02548294286888615	5183	18968	12165	NC_010655	8378	35061	True
1	Akkermansia_muciniphila_55290	SRR413564	ERR912068	6.437768240343348e-05	0.8742930861197366	NA	True	0.022950819672131147	0.00932129332944946	126034	129484	3433	NC_010655	208042	211568	True
2	Akkermansia_muciniphila_55290	SRR413564	ERR912068	6.437768240343348e-05	0.8742930861197366	NA	True	0.047058823529411764	0.01935719503287071	133100	135934	2738	NC_010655	222243	225321	True
3	Akkermansia_muciniphila_55290	SRR413564	ERR912068	6.437768240343348e-05	0.8742930861197366	NA	True	0.0344	0.013953817821221137	155239	170707	14118	NC_010655	247112	273303	True
4	Akkermansia_muciniphila_55290	SRR413564	ERR912068	6.437768240343348e-05	0.8742930861197366	NA	True	0.08461538461538462	0.03484087102177554	175817	179632	2985	NC_010655	278471	283986	True
5	Akkermansia_muciniphila_55290	SRR413564	ERR912068	6.437768240343348e-05	0.8742930861197366	NA	True	0.014084507042253521	0.005979073243647235	180004	184018	4014	NC_010655	284358	290537	False
6	Akkermansia_muciniphila_55290	SRR413564	ERR912068	6.437768240343348e-05	0.8742930861197366	NA	True	0.045454545454545456	0.017155877228253586	185923	193625	7461	NC_010655	294642	303965	True
7	Akkermansia_muciniphila_55290	SRR413564	ERR912068	6.437768240343348e-05	0.8742930861197366	NA	True	0.04836065573770492	0.019063100339884734	224606	238773	13534	NC_010655	354071	394743	True
8	Akkermansia_muciniphila_55290	SRR413564	ERR912068	6.437768240343348e-05	0.8742930861197366	NA	True	0.02127659574468085	0.005950167348456675	240039	242785	2689	NC_010655	398410	401636	True
9	Akkermansia_muciniphila_55290	SRR413564	ERR912068	6.437768240343348e-05	0.8742930861197366	NA	True	0.025	0.012111637704054766	468769	470788	1899	NC_010655	752619	758597	True
10	Akkermansia_muciniphila_55290	SRR413564	ERR912068	6.437768240343348e-05	0.8742930861197366	NA	True	0.03278688524590164	0.012790224032586558	542786	570259	24550	NC_010655	866089	901302	False
11	Akkermansia_muciniphila_55290	SRR413564	ERR912068	6.437768240343348e-05	0.8742930861197366	NA	True	0.11538461538461539	0.03418451400329489	574600	577413	2428	NC_010655	907048	910158	True
12	Akkermansia_muciniphila_55290	SRR413564	ERR912068	6.437768240343348e-05	0.8742930861197366	NA	True	0.016666666666666666	0.015633423180592992	586447	588343	1855	NC_010655	923861	925830	True
13	Akkermansia_muciniphila_55290	SRR413564	ERR912068	6.437768240343348e-05	0.8742930861197366	NA	True	0.135	0.04118895966029724	589097	592397	2355	NC_010655	927343	933564	True
14	Akkermansia_muciniphila_55290	SRR413564	ERR912068	6.437768240343348e-05	0.8742930861197366	NA	True	0.027976190476190477	0.012511729746637473	593486	603104	9591	NC_010655	934719	951401	True
15	Akkermansia_muciniphila_55290	SRR413564	ERR912068	6.437768240343348e-05	0.8742930861197366	NA	True	0.03333333333333333	0.013271400132714002	629915	635412	4521	NC_010655	995761	1002025	True
16	Akkermansia_muciniphila_55290	SRR413564	ERR912068	6.437768240343348e-05	0.8742930861197366	NA	True	0.047619047619047616	0.019516728624535316	697509	699171	1076	NC_010655	1096251	1097928	True
17	Akkermansia_muciniphila_55290	SRR413564	ERR912068	6.437768240343348e-05	0.8742930861197366	NA	True	0.006179775280898876	0.0035527584631781964	705996	726596	19703	NC_010655	1105254	1164283	False
18	Akkermansia_muciniphila_55290	SRR413564	ERR912068	6.437768240343348e-05	0.8742930861197366	NA	True	0.05714285714285714	0.022494887525562373	727298	729406	1956	NC_010655	1164990	1167544	True
19	Akkermansia_muciniphila_55290	SRR413564	ERR912068	6.437768240343348e-05	0.8742930861197366	NA	True	0.0071090047393364926	0.0021182850364345027	753485	765563	11802	NC_010655	1217674	1264524	False
20	Akkermansia_muciniphila_55290	SRR413564	ERR912068	6.437768240343348e-05	0.8742930861197366	NA	True	0.028125	0.010812236286919831	770252	789979	18960	NC_010655	1269536	1294320	True
21	Akkermansia_muciniphila_55290	SRR413564	ERR912068	6.437768240343348e-05	0.8742930861197366	NA	True	0.12941176470588237	0.03795066413662239	813397	814833	1054	NC_010655	1334549	1337425	True
22	Akkermansia_muciniphila_55290	SRR413564	ERR912068	6.437768240343348e-05	0.8742930861197366	NA	True	0.004972375690607734	0.0020388349514563107	1273314	1287099	10300	NC_010655	2050196	2069982	True
23	Akkermansia_muciniphila_55290	SRR413564	ERR912068	6.437768240343348e-05	0.8742930861197366	NA	True	0.01901840490797546	0.008791924454575058	1293455	1303311	9213	NC_010655	2084576	2112547	True
24	Akkermansia_muciniphila_55290	SRR413564	ERR912068	6.437768240343348e-05	0.8742930861197366	NA	True	0.04078947368421053	0.016822429906542057	1542947	1549339	4280	NC_010655	2477455	2489018	True
25	Akkermansia_muciniphila_55290	SRR413564	ERR912068	6.437768240343348e-05	0.8742930861197366	NA	True	0.03225806451612903	0.018922018348623854	1574908	1576771	1744	NC_010655	2574852	2581540	True
0	Akkermansia_muciniphila_55290	ERR911954	ERR912119	0.00011659192825112108	0.7857612436675818	NA	True	0.01752988047808765	0.006931908441042674	10037	23917	13849	NC_010655	14674	51972	False
1	Akkermansia_muciniphila_55290	ERR911954	ERR912119	0.00011659192825112108	0.7857612436675818	NA	True	0.024719101123595506	0.008735816849081233	33305	43266	9959	NC_010655	63568	91172	False
2	Akkermansia_muciniphila_55290	ERR911954	ERR912119	0.00011659192825112108	0.7857612436675818	NA	True	0.00974025974025974	0.00424757281553398	150550	158842	8240	NC_010655	241948	254940	False
3	Akkermansia_muciniphila_55290	ERR911954	ERR912119	0.00011659192825112108	0.7857612436675818	NA	True	0.014942528735632184	0.005644123180512922	172753	193136	20198	NC_010655	275361	303013	False
4	Akkermansia_muciniphila_55290	ERR911954	ERR912119	0.00011659192825112108	0.7857612436675818	NA	True	0.014032258064516129	0.005664398960553593	234702	268957	34249	NC_010655	378419	432687	False
5	Akkermansia_muciniphila_55290	ERR911954	ERR912119	0.00011659192825112108	0.7857612436675818	NA	True	0.018052738336713996	0.007659115426105718	341918	369790	27810	NC_010655	529007	566892	False
6	Akkermansia_muciniphila_55290	ERR911954	ERR912119	0.00011659192825112108	0.7857612436675818	NA	True	0.015424610051993068	0.007481374820008765	640280	672306	31946	NC_010655	1009433	1057630	False
7	Akkermansia_muciniphila_55290	ERR911954	ERR912119	0.00011659192825112108	0.7857612436675818	NA	True	0.0375	0.006535947712418301	709587	710046	459	NC_010655	1131750	1139451	False
8	Akkermansia_muciniphila_55290	ERR911954	ERR912119	0.00011659192825112108	0.7857612436675818	NA	True	0.05	0.014492753623188406	844280	845642	621	NC_010655	1370435	1380008	False
9	Akkermansia_muciniphila_55290	ERR911954	ERR912119	0.00011659192825112108	0.7857612436675818	NA	True	0.013414634146341463	0.006265867228434073	932689	951202	18513	NC_010655	1502289	1532201	False
10	Akkermansia_muciniphila_55290	ERR911954	ERR912119	0.00011659192825112108	0.7857612436675818	NA	True	0.013227513227513227	0.004468955025197299	1020932	1031617	10517	NC_010655	1691254	1709623	False
11	Akkermansia_muciniphila_55290	ERR911954	ERR912119	0.00011659192825112108	0.7857612436675818	NA	True	0.005991440798858773	0.0030773079809857393	1044476	1085680	39970	NC_010655	1726421	1777244	False
12	Akkermansia_muciniphila_55290	ERR911954	ERR912119	0.00011659192825112108	0.7857612436675818	NA	True	0.013768115942028985	0.004350692155570204	1111141	1126318	15170	NC_010655	1808034	1838410	False
13	Akkermansia_muciniphila_55290	ERR911954	ERR912119	0.00011659192825112108	0.7857612436675818	NA	True	0.01864406779661017	0.008549715009499683	1190079	1193237	3158	NC_010655	1943046	1946270	False
14	Akkermansia_muciniphila_55290	ERR911954	ERR912119	0.00011659192825112108	0.7857612436675818	NA	True	0.013440860215053764	0.004981797279172255	1214293	1235182	20876	NC_010655	1970739	1993564	False
15	Akkermansia_muciniphila_55290	ERR911954	ERR912119	0.00011659192825112108	0.7857612436675818	NA	True	0.022	0.008339376359680928	1303524	1306356	2758	NC_010655	2112760	2123318	False
16	Akkermansia_muciniphila_55290	ERR911954	ERR912119	0.00011659192825112108	0.7857612436675818	NA	True	0.017391304347826087	0.0065549890750182084	1325747	1334012	8238	NC_010655	2151181	2161040	False
17	Akkermansia_muciniphila_55290	ERR911954	ERR912119	0.00011659192825112108	0.7857612436675818	NA	True	0.006730769230769231	0.0049598084487771504	1370677	1382668	11694	NC_010655	2218770	2236445	False
18	Akkermansia_muciniphila_55290	ERR911954	ERR912119	0.00011659192825112108	0.7857612436675818	NA	True	0.02	0.007555055457321974	1388455	1407195	18663	NC_010655	2250235	2274038	False
19	Akkermansia_muciniphila_55290	ERR911954	ERR912119	0.00011659192825112108	0.7857612436675818	NA	True	0.016853932584269662	0.006070007418897957	1496707	1526365	29654	NC_010655	2409335	2455903	False
20	Akkermansia_muciniphila_55290	ERR911954	ERR912119	0.00011659192825112108	0.7857612436675818	NA	True	0.014035087719298246	0.005824877865464111	1574182	1590272	15966	NC_010655	2554229	2603742	False
0	Akkermansia_muciniphila_55290	ERR911957	ERR911995	5.4393305439330545e-05	0.8828221560575706	NA	True	0.075	0.027064063035286058	30188	33116	2919	NC_010655	59373	62360	True
1	Akkermansia_muciniphila_55290	ERR911957	ERR911995	5.4393305439330545e-05	0.8828221560575706	NA	True	0.0380952380952381	0.01916376306620209	169912	171376	1148	NC_010655	269449	273972	True
2	Akkermansia_muciniphila_55290	ERR911957	ERR911995	5.4393305439330545e-05	0.8828221560575706	NA	True	0.05392156862745098	0.01918755401901469	250397	256184	5785	NC_010655	410755	418044	True
3	Akkermansia_muciniphila_55290	ERR911957	ERR911995	5.4393305439330545e-05	0.8828221560575706	NA	True	0.011397058823529411	0.0038192234245703373	262772	278764	15710	NC_010655	425827	444581	False
4	Akkermansia_muciniphila_55290	ERR911957	ERR911995	5.4393305439330545e-05	0.8828221560575706	NA	True	0.034057971014492754	0.012151536812008578	280858	289252	8394	NC_010655	447351	456323	False
5	Akkermansia_muciniphila_55290	ERR911957	ERR911995	5.4393305439330545e-05	0.8828221560575706	NA	True	0.024411134903640257	0.010106169506366522	352556	382964	27409	NC_010655	541060	584648	False
6	Akkermansia_muciniphila_55290	ERR911957	ERR911995	5.4393305439330545e-05	0.8828221560575706	NA	True	0.03814432989690722	0.017361111111111112	470725	476622	5184	NC_010655	758534	766551	False
7	Akkermansia_muciniphila_55290	ERR911957	ERR911995	5.4393305439330545e-05	0.8828221560575706	NA	True	0.035338345864661655	0.013943715777409908	555336	572053	15706	NC_010655	884245	903718	False
8	Akkermansia_muciniphila_55290	ERR911957	ERR911995	5.4393305439330545e-05	0.8828221560575706	NA	True	0.027160493827160494	0.012257405515832482	684657	700484	13706	NC_010655	1077821	1099590	True
9	Akkermansia_muciniphila_55290	ERR911957	ERR911995	5.4393305439330545e-05	0.8828221560575706	NA	True	0.034375	0.014475271411338963	705969	709386	3316	NC_010655	1105227	1131549	False
11	Akkermansia_muciniphila_55290	ERR911957	ERR911995	5.4393305439330545e-05	0.8828221560575706	NA	True	0.0125	0.005161290322580645	905188	914733	9300	NC_010655	1468845	1479463	False
12	Akkermansia_muciniphila_55290	ERR911957	ERR911995	5.4393305439330545e-05	0.8828221560575706	NA	True	0.02127659574468085	0.009793634137810424	980592	986334	5718	NC_010655	1587512	1598748	False
13	Akkermansia_muciniphila_55290	ERR911957	ERR911995	5.4393305439330545e-05	0.8828221560575706	NA	True	0.04423963133640553	0.01834862385321101	1016363	1028785	12317	NC_010655	1685239	1706651	True
14	Akkermansia_muciniphila_55290	ERR911957	ERR911995	5.4393305439330545e-05	0.8828221560575706	NA	True	0.0746987951807229	0.02862335302135393	1121485	1126756	4402	NC_010655	1833577	1838861	True
15	Akkermansia_muciniphila_55290	ERR911957	ERR911995	5.4393305439330545e-05	0.8828221560575706	NA	True	0.024057971014492755	0.007479508196721311	1159014	1178783	19520	NC_010655	1900518	1926030	True
16	Akkermansia_muciniphila_55290	ERR911957	ERR911995	5.4393305439330545e-05	0.8828221560575706	NA	True	0.026421404682274247	0.011521815417007837	1265390	1286205	17098	NC_010655	2041722	2068935	True
17	Akkermansia_muciniphila_55290	ERR911957	ERR911995	5.4393305439330545e-05	0.8828221560575706	NA	True	0.08235294117647059	0.03693790149892934	1475820	1478989	1868	NC_010655	2370570	2376372	True
18	Akkermansia_muciniphila_55290	ERR911957	ERR911995	5.4393305439330545e-05	0.8828221560575706	NA	True	0.060714285714285714	0.02260981912144703	1576906	1578454	1548	NC_010655	2581675	2583261	True
19	Akkermansia_muciniphila_55290	ERR911957	ERR911995	5.4393305439330545e-05	0.8828221560575706	NA	True	0.006369426751592357	0.002789724514704173	1581733	1590359	8603	NC_010655	2586839	2603829	False
20	Akkermansia_muciniphila_55290	ERR911957	ERR911995	5.4393305439330545e-05	0.8828221560575706	NA	True	0.1125	0.04279279279279279	1594263	1594707	444	NC_010655	2612217	2612661	True
21	Akkermansia_muciniphila_55290	ERR911957	ERR911995	5.4393305439330545e-05	0.8828221560575706	NA	True	0.076	0.027591349739000747	1598261	1599655	1341	NC_010655	2617419	2618825	True
0	Akkermansia_muciniphila_55290	ERR911957	ERR912015	7.983193277310924e-05	0.8805860130839399	NA	True	0.075	0.02666666666666667	30143	33077	2925	NC_010655	59328	62321	True
1	Akkermansia_muciniphila_55290	ERR911957	ERR912015	7.983193277310924e-05	0.8805860130839399	NA	True	0.07450980392156863	0.03175145100716968	38531	42940	2929	NC_010655	71142	90846	False
2	Akkermansia_muciniphila_55290	ERR911957	ERR912015	7.983193277310924e-05	0.8805860130839399	NA	True	0.03888888888888889	0.013008130081300813	57666	59394	1230	NC_010655	108248	111543	True
3	Akkermansia_muciniphila_55290	ERR911957	ERR912015	7.983193277310924e-05	0.8805860130839399	NA	True	0.020718232044198894	0.008263271679077588	213162	234096	20815	NC_010655	337234	377813	False
4	Akkermansia_muciniphila_55290	ERR911957	ERR912015	7.983193277310924e-05	0.8805860130839399	NA	True	0.05339805825242718	0.01964133219470538	250367	256223	5855	NC_010655	410725	418083	True
5	Akkermansia_muciniphila_55290	ERR911957	ERR912015	7.983193277310924e-05	0.8805860130839399	NA	True	0.01	0.003527336860670194	262817	270421	7371	NC_010655	425872	434383	True
6	Akkermansia_muciniphila_55290	ERR911957	ERR912015	7.983193277310924e-05	0.8805860130839399	NA	True	0.021311475409836064	0.00862559241706161	352538	365327	10550	NC_010655	541042	562158	True
7	Akkermansia_muciniphila_55290	ERR911957	ERR912015	7.983193277310924e-05	0.8805860130839399	NA	True	0.03796296296296296	0.015832400447785062	371650	377963	6253	NC_010655	569019	576391	False
8	Akkermansia_muciniphila_55290	ERR911957	ERR912015	7.983193277310924e-05	0.8805860130839399	NA	True	0.06074074074074074	0.02342834830144475	461698	469996	7683	NC_010655	729556	755800	False
9	Akkermansia_muciniphila_55290	ERR911957	ERR912015	7.983193277310924e-05	0.8805860130839399	NA	True	0.05	0.018565400843881856	505564	506899	1185	NC_010655	813653	815063	True
10	Akkermansia_muciniphila_55290	ERR911957	ERR912015	7.983193277310924e-05	0.8805860130839399	NA	True	0.031818181818181815	0.012618668553570375	555348	573391	16959	NC_010655	884257	905056	False
11	Akkermansia_muciniphila_55290	ERR911957	ERR912015	7.983193277310924e-05	0.8805860130839399	NA	True	0.02979591836734694	0.012906968312667681	684630	700490	13791	NC_010655	1077794	1099596	False
12	Akkermansia_muciniphila_55290	ERR911957	ERR912015	7.983193277310924e-05	0.8805860130839399	NA	True	0.033846153846153845	0.013836840588065724	707576	711096	3469	NC_010655	1112313	1145633	False
13	Akkermansia_muciniphila_55290	ERR911957	ERR912015	7.983193277310924e-05	0.8805860130839399	NA	True	0.08076923076923077	0.031815346225826574	714890	716627	1603	NC_010655	1150962	1152734	True
14	Akkermansia_muciniphila_55290	ERR911957	ERR912015	7.983193277310924e-05	0.8805860130839399	NA	True	0.00510204081632653	0.002447869446962829	718238	730612	11030	NC_010655	1155156	1176858	False
15	Akkermansia_muciniphila_55290	ERR911957	ERR912015	7.983193277310924e-05	0.8805860130839399	NA	True	0.039316239316239315	0.015511237733459955	782020	788761	6318	NC_010655	1284659	1292906	True
17	Akkermansia_muciniphila_55290	ERR911957	ERR912015	7.983193277310924e-05	0.8805860130839399	NA	True	0.0125	0.0051529790660225444	905182	914727	9315	NC_010655	1468839	1479457	True
18	Akkermansia_muciniphila_55290	ERR911957	ERR912015	7.983193277310924e-05	0.8805860130839399	NA	True	0.02021276595744681	0.009786787836420832	980611	986358	5722	NC_010655	1589235	1598772	True
19	Akkermansia_muciniphila_55290	ERR911957	ERR912015	7.983193277310924e-05	0.8805860130839399	NA	True	0.02293233082706767	0.010040019658779752	1004114	1018865	14243	NC_010655	1661958	1687759	True
20	Akkermansia_muciniphila_55290	ERR911957	ERR912015	7.983193277310924e-05	0.8805860130839399	NA	True	0.07341772151898734	0.028578290105667627	1121518	1126573	4164	NC_010655	1833610	1838678	True
21	Akkermansia_muciniphila_55290	ERR911957	ERR912015	7.983193277310924e-05	0.8805860130839399	NA	True	0.02727272727272727	0.01165460003531697	1265408	1286193	16989	NC_010655	2041740	2068923	True
22	Akkermansia_muciniphila_55290	ERR911957	ERR912015	7.983193277310924e-05	0.8805860130839399	NA	True	0.035678391959798994	0.01273945456261206	1542002	1553271	10597	NC_010655	2476510	2494035	True
23	Akkermansia_muciniphila_55290	ERR911957	ERR912015	7.983193277310924e-05	0.8805860130839399	NA	True	0.045454545454545456	0.021406727828746176	1562507	1563164	654	NC_010655	2508750	2513629	True
24	Akkermansia_muciniphila_55290	ERR911957	ERR912015	7.983193277310924e-05	0.8805860130839399	NA	True	0.07391304347826087	0.02442868400315209	1599706	1600975	1269	NC_010655	2618876	2620161	False
0	Akkermansia_muciniphila_55290	ERR911957	ERR912146	0.00015656565656565655	0.7383678820946913	NA	False	0.056842105263157895	0.02389531575952968	5621	11689	5273	NC_010655	8816	16510	True
1	Akkermansia_muciniphila_55290	ERR911957	ERR912146	0.00015656565656565655	0.7383678820946913	NA	False	0.02269503546099291	0.010379292670425424	13021	21149	7804	NC_010655	23544	37714	True
2	Akkermansia_muciniphila_55290	ERR911957	ERR912146	0.00015656565656565655	0.7383678820946913	NA	False	0.06909090909090909	0.024864520242269685	23656	26984	3137	NC_010655	43191	55730	True
3	Akkermansia_muciniphila_55290	ERR911957	ERR912146	0.00015656565656565655	0.7383678820946913	NA	False	0.07580645161290323	0.028238182934315532	30176	33443	3258	NC_010655	59361	64017	True
4	Akkermansia_muciniphila_55290	ERR911957	ERR912146	0.00015656565656565655	0.7383678820946913	NA	False	0.03577981651376147	0.013290113452188007	41883	48574	6170	NC_010655	75397	97583	True
5	Akkermansia_muciniphila_55290	ERR911957	ERR912146	0.00015656565656565655	0.7383678820946913	NA	False	0.035483870967741936	0.013801035077630822	51489	53271	1739	NC_010655	101703	103485	True
6	Akkermansia_muciniphila_55290	ERR911957	ERR912146	0.00015656565656565655	0.7383678820946913	NA	False	0.041176470588235294	0.014579307922009486	115423	121811	5693	NC_010655	190315	198607	True
7	Akkermansia_muciniphila_55290	ERR911957	ERR912146	0.00015656565656565655	0.7383678820946913	NA	False	0.04133333333333333	0.017014138509465614	125299	129472	4173	NC_010655	205275	211556	True
8	Akkermansia_muciniphila_55290	ERR911957	ERR912146	0.00015656565656565655	0.7383678820946913	NA	False	0.05426356589147287	0.023094688221709007	170651	187729	14722	NC_010655	270298	296623	True
9	Akkermansia_muciniphila_55290	ERR911957	ERR912146	0.00015656565656565655	0.7383678820946913	NA	False	0.035416666666666666	0.01755405719600093	202411	211252	8602	NC_010655	324058	335205	True
10	Akkermansia_muciniphila_55290	ERR911957	ERR912146	0.00015656565656565655	0.7383678820946913	NA	False	0.019831223628691982	0.007752538956508256	234057	247733	12899	NC_010655	377774	407374	True
11	Akkermansia_muciniphila_55290	ERR911957	ERR912146	0.00015656565656565655	0.7383678820946913	NA	False	0.05392156862745098	0.019214124978362473	250406	256184	5777	NC_010655	410764	418044	True
12	Akkermansia_muciniphila_55290	ERR911957	ERR912146	0.00015656565656565655	0.7383678820946913	NA	False	0.009285714285714286	0.003515413737155219	262772	270409	7396	NC_010655	425827	434371	True
13	Akkermansia_muciniphila_55290	ERR911957	ERR912146	0.00015656565656565655	0.7383678820946913	NA	False	0.06315789473684211	0.027363940407418668	306335	309695	3289	NC_010655	476271	479957	True
14	Akkermansia_muciniphila_55290	ERR911957	ERR912146	0.00015656565656565655	0.7383678820946913	NA	False	0.01	0.004341534008683068	314656	319540	4837	NC_010655	486977	495771	True
15	Akkermansia_muciniphila_55290	ERR911957	ERR912146	0.00015656565656565655	0.7383678820946913	NA	False	0.065625	0.023931623931623933	320646	322401	1755	NC_010655	497441	499296	True
16	Akkermansia_muciniphila_55290	ERR911957	ERR912146	0.00015656565656565655	0.7383678820946913	NA	False	0.028832951945080093	0.011956225415741715	352559	381431	25677	NC_010655	541063	583087	True
17	Akkermansia_muciniphila_55290	ERR911957	ERR912146	0.00015656565656565655	0.7383678820946913	NA	False	0.03950617283950617	0.0160236137465739	386518	392474	4743	NC_010655	589473	597568	True
18	Akkermansia_muciniphila_55290	ERR911957	ERR912146	0.00015656565656565655	0.7383678820946913	NA	False	0.02619047619047619	0.016736401673640166	404662	407341	2390	NC_010655	615104	619726	True
19	Akkermansia_muciniphila_55290	ERR911957	ERR912146	0.00015656565656565655	0.7383678820946913	NA	False	0.04905660377358491	0.020840393087089123	463882	470014	5902	NC_010655	735881	755818	True
20	Akkermansia_muciniphila_55290	ERR911957	ERR912146	0.00015656565656565655	0.7383678820946913	NA	False	0.03888888888888889	0.015281757402101241	497019	498066	1047	NC_010655	796972	798031	True
21	Akkermansia_muciniphila_55290	ERR911957	ERR912146	0.00015656565656565655	0.7383678820946913	NA	False	0.042391304347826085	0.017466398285825597	518223	534677	15401	NC_010655	830294	850671	True
22	Akkermansia_muciniphila_55290	ERR911957	ERR912146	0.00015656565656565655	0.7383678820946913	NA	False	0.03333333333333333	0.011904761904761904	538570	539074	504	NC_010655	856638	859514	True
23	Akkermansia_muciniphila_55290	ERR911957	ERR912146	0.00015656565656565655	0.7383678820946913	NA	False	0.06485623003194887	0.024364984192739563	548168	572020	18346	NC_010655	871924	903685	True
24	Akkermansia_muciniphila_55290	ERR911957	ERR912146	0.00015656565656565655	0.7383678820946913	NA	False	0.016666666666666666	0.008354755784061696	596102	597658	1556	NC_010655	943931	945853	True
25	Akkermansia_muciniphila_55290	ERR911957	ERR912146	0.00015656565656565655	0.7383678820946913	NA	False	0.050806451612903224	0.020784259387557156	600044	607757	7217	NC_010655	948341	956563	True
26	Akkermansia_muciniphila_55290	ERR911957	ERR912146	0.00015656565656565655	0.7383678820946913	NA	False	0.026359832635983262	0.011771673946842379	684636	700475	13507	NC_010655	1077800	1099581	True
27	Akkermansia_muciniphila_55290	ERR911957	ERR912146	0.00015656565656565655	0.7383678820946913	NA	False	0.007531380753138075	0.0038043478260869567	701651	715049	12880	NC_010655	1100757	1151156	True
28	Akkermansia_muciniphila_55290	ERR911957	ERR912146	0.00015656565656565655	0.7383678820946913	NA	False	0.034736842105263156	0.010883843122537061	758959	764288	5329	NC_010655	1257319	1263249	True
29	Akkermansia_muciniphila_55290	ERR911957	ERR912146	0.00015656565656565655	0.7383678820946913	NA	False	0.06923076923076923	0.02789400278940028	766799	767516	717	NC_010655	1265760	1266567	True
30	Akkermansia_muciniphila_55290	ERR911957	ERR912146	0.00015656565656565655	0.7383678820946913	NA	False	0.005494505494505495	0.0027247956403269754	770117	786835	16148	NC_010655	1269401	1290770	True
31	Akkermansia_muciniphila_55290	ERR911957	ERR912146	0.00015656565656565655	0.7383678820946913	NA	False	0.08	0.03237410071942446	823930	824302	278	NC_010655	1347366	1347738	True
32	Akkermansia_muciniphila_55290	ERR911957	ERR912146	0.00015656565656565655	0.7383678820946913	NA	False	0.037142857142857144	0.01693706543055803	837557	844784	5609	NC_010655	1363533	1370939	True
33	Akkermansia_muciniphila_55290	ERR911957	ERR912146	0.00015656565656565655	0.7383678820946913	NA	False	0.07857142857142857	0.025735294117647058	875930	876812	816	NC_010655	1420474	1421356	True
34	Akkermansia_muciniphila_55290	ERR911957	ERR912146	0.00015656565656565655	0.7383678820946913	NA	False	0.05333333333333334	0.0202757502027575	893865	898891	4932	NC_010655	1448604	1453901	True
35	Akkermansia_muciniphila_55290	ERR911957	ERR912146	0.00015656565656565655	0.7383678820946913	NA	False	0.016945606694560668	0.0059519515186494485	903339	932224	27722	NC_010655	1465999	1501824	True
36	Akkermansia_muciniphila_55290	ERR911957	ERR912146	0.00015656565656565655	0.7383678820946913	NA	False	0.0140625	0.006351039260969977	944532	947996	3464	NC_010655	1522791	1526476	True
37	Akkermansia_muciniphila_55290	ERR911957	ERR912146	0.00015656565656565655	0.7383678820946913	NA	False	0.04329608938547486	0.017521776345601932	964452	986343	19861	NC_010655	1550476	1598757	True
38	Akkermansia_muciniphila_55290	ERR911957	ERR912146	0.00015656565656565655	0.7383678820946913	NA	False	0.03333333333333333	0.019230769230769232	989914	994010	3952	NC_010655	1604249	1611024	True
39	Akkermansia_muciniphila_55290	ERR911957	ERR912146	0.00015656565656565655	0.7383678820946913	NA	False	0.017339667458432306	0.007727592049258234	1029952	1054155	24199	NC_010655	1707944	1737235	True
40	Akkermansia_muciniphila_55290	ERR911957	ERR912146	0.00015656565656565655	0.7383678820946913	NA	False	0.090625	0.031496062992125984	1121518	1123484	1651	NC_010655	1833610	1835576	True
41	Akkermansia_muciniphila_55290	ERR911957	ERR912146	0.00015656565656565655	0.7383678820946913	NA	False	0.04722222222222222	0.01768070722828913	1125955	1128314	1923	NC_010655	1838047	1850577	True
42	Akkermansia_muciniphila_55290	ERR911957	ERR912146	0.00015656565656565655	0.7383678820946913	NA	False	0.009836065573770493	0.005398920215956809	1172652	1175988	3334	NC_010655	1918914	1922721	True
43	Akkermansia_muciniphila_55290	ERR911957	ERR912146	0.00015656565656565655	0.7383678820946913	NA	False	0.02435897435897436	0.010333333333333333	1187550	1196551	9000	NC_010655	1937352	1950190	True
44	Akkermansia_muciniphila_55290	ERR911957	ERR912146	0.00015656565656565655	0.7383678820946913	NA	False	0.030275229357798167	0.013502521555230193	1265393	1282752	12294	NC_010655	2041725	2064104	True
45	Akkermansia_muciniphila_55290	ERR911957	ERR912146	0.00015656565656565655	0.7383678820946913	NA	False	0.05384615384615385	0.02386934673366834	1285877	1286673	796	NC_010655	2068010	2069556	True
46	Akkermansia_muciniphila_55290	ERR911957	ERR912146	0.00015656565656565655	0.7383678820946913	NA	False	0.03644859813084112	0.015012026208841338	1426969	1439748	12057	NC_010655	2296041	2316570	True
47	Akkermansia_muciniphila_55290	ERR911957	ERR912146	0.00015656565656565655	0.7383678820946913	NA	False	0.04807692307692308	0.01866225316744664	1473723	1495561	17522	NC_010655	2368330	2403057	True
48	Akkermansia_muciniphila_55290	ERR911957	ERR912146	0.00015656565656565655	0.7383678820946913	NA	False	0.0728395061728395	0.03207306711979609	1563800	1569808	4708	NC_010655	2514265	2521361	True
49	Akkermansia_muciniphila_55290	ERR911957	ERR912146	0.00015656565656565655	0.7383678820946913	NA	False	0.08666666666666667	0.020202020202020204	1572319	1573111	792	NC_010655	2524266	2525058	True
50	Akkermansia_muciniphila_55290	ERR911957	ERR912146	0.00015656565656565655	0.7383678820946913	NA	False	0.05862068965517241	0.021888680425265792	1576870	1578469	1599	NC_010655	2581639	2583276	True
51	Akkermansia_muciniphila_55290	ERR911957	ERR912146	0.00015656565656565655	0.7383678820946913	NA	False	0.0264	0.011106239953236884	1583380	1590224	6843	NC_010655	2588498	2603694	True
52	Akkermansia_muciniphila_55290	ERR911957	ERR912146	0.00015656565656565655	0.7383678820946913	NA	False	0.030208333333333334	0.011093218822687422	1594263	1601017	5589	NC_010655	2612217	2620203	True
53	Akkermansia_muciniphila_55290	ERR911957	ERR912146	0.00015656565656565655	0.7383678820946913	NA	False	0.017341040462427744	0.006179196704428424	1621120	1622134	971	NC_010655	2662873	2663887	True
0	Akkermansia_muciniphila_55290	ERR911963	ERR911976	0.00019909502262443438	0.8273128730067811	NA	False	0.10666666666666667	0.03358868591632292	119607	121376	1697	NC_010655	194644	198172	True
1	Akkermansia_muciniphila_55290	ERR911963	ERR911976	0.00019909502262443438	0.8273128730067811	NA	False	0.0203125	0.007422589043372293	122036	141020	18053	NC_010655	198847	230792	True
2	Akkermansia_muciniphila_55290	ERR911963	ERR911976	0.00019909502262443438	0.8273128730067811	NA	False	0.03306122448979592	0.012954117817339702	155458	170423	13818	NC_010655	247331	270070	True
3	Akkermansia_muciniphila_55290	ERR911963	ERR911976	0.00019909502262443438	0.8273128730067811	NA	False	0.014748201438848921	0.0067994464167519105	264773	281725	16619	NC_010655	428429	448218	True
4	Akkermansia_muciniphila_55290	ERR911963	ERR911976	0.00019909502262443438	0.8273128730067811	NA	False	0.02908366533864542	0.011121278243119589	345470	362015	14207	NC_010655	533273	554896	True
5	Akkermansia_muciniphila_55290	ERR911963	ERR911976	0.00019909502262443438	0.8273128730067811	NA	False	0.04387755102040816	0.018900945047252364	460114	466216	5714	NC_010655	727972	740290	True
6	Akkermansia_muciniphila_55290	ERR911963	ERR911976	0.00019909502262443438	0.8273128730067811	NA	False	0.08160919540229886	0.02743538767395626	488185	493384	5030	NC_010655	781951	789518	True
7	Akkermansia_muciniphila_55290	ERR911963	ERR911976	0.00019909502262443438	0.8273128730067811	NA	False	0.06390243902439025	0.024544002689753718	538315	551506	11897	NC_010655	856383	878364	True
8	Akkermansia_muciniphila_55290	ERR911963	ERR911976	0.00019909502262443438	0.8273128730067811	NA	False	0.0242603550295858	0.010947795235681703	552760	562739	9865	NC_010655	881417	892581	True
9	Akkermansia_muciniphila_55290	ERR911963	ERR911976	0.00019909502262443438	0.8273128730067811	NA	False	0.03424657534246575	0.012658227848101266	603829	613124	8690	NC_010655	952430	970090	True
10	Akkermansia_muciniphila_55290	ERR911963	ERR911976	0.00019909502262443438	0.8273128730067811	NA	False	0.09195402298850575	0.03433922996878252	653191	661523	4805	NC_010655	1029958	1041452	True
11	Akkermansia_muciniphila_55290	ERR911963	ERR911976	0.00019909502262443438	0.8273128730067811	NA	False	0.02967032967032967	0.009853168469860896	686196	691488	5176	NC_010655	1079360	1088859	True
12	Akkermansia_muciniphila_55290	ERR911963	ERR911976	0.00019909502262443438	0.8273128730067811	NA	False	0.03333333333333333	0.018433179723502304	709047	709698	651	NC_010655	1131210	1131861	True
13	Akkermansia_muciniphila_55290	ERR911963	ERR911976	0.00019909502262443438	0.8273128730067811	NA	False	0.06666666666666667	0.023976608187134502	778027	783884	5130	NC_010655	1280156	1287712	True
14	Akkermansia_muciniphila_55290	ERR911963	ERR911976	0.00019909502262443438	0.8273128730067811	NA	False	0.017834394904458598	0.009043515267581658	787021	796504	9399	NC_010655	1290956	1303053	True
15	Akkermansia_muciniphila_55290	ERR911963	ERR911976	0.00019909502262443438	0.8273128730067811	NA	False	0.058333333333333334	0.020886199492484873	887266	892741	5123	NC_010655	1434745	1447410	True
16	Akkermansia_muciniphila_55290	ERR911963	ERR911976	0.00019909502262443438	0.8273128730067811	NA	False	0.04285714285714286	0.026149684400360685	992777	993974	1109	NC_010655	1609075	1610988	True
17	Akkermansia_muciniphila_55290	ERR911963	ERR911976	0.00019909502262443438	0.8273128730067811	NA	False	0.041438356164383565	0.019333290513199305	997261	1014716	15569	NC_010655	1654547	1679102	True
18	Akkermansia_muciniphila_55290	ERR911963	ERR911976	0.00019909502262443438	0.8273128730067811	NA	False	0.02198581560283688	0.0077374266816423315	1017209	1025613	8013	NC_010655	1686103	1699825	True
19	Akkermansia_muciniphila_55290	ERR911963	ERR911976	0.00019909502262443438	0.8273128730067811	NA	False	0.020618556701030927	0.007730928155684898	1031287	1053795	22507	NC_010655	1709293	1736875	True
20	Akkermansia_muciniphila_55290	ERR911963	ERR911976	0.00019909502262443438	0.8273128730067811	NA	False	0.06363636363636363	0.025806451612903226	1197505	1198142	620	NC_010655	1951144	1951876	True
21	Akkermansia_muciniphila_55290	ERR911963	ERR911976	0.00019909502262443438	0.8273128730067811	NA	False	0.08	0.032920520457752	1199486	1206589	6379	NC_010655	1953220	1961048	True
22	Akkermansia_muciniphila_55290	ERR911963	ERR911976	0.00019909502262443438	0.8273128730067811	NA	False	0.012837837837837839	0.0054466230936819175	1207967	1232754	24786	NC_010655	1963933	1990841	True
23	Akkermansia_muciniphila_55290	ERR911963	ERR911976	0.00019909502262443438	0.8273128730067811	NA	False	0.07804878048780488	0.022280471821756225	1233571	1235938	2289	NC_010655	1991953	1996141	True
24	Akkermansia_muciniphila_55290	ERR911963	ERR911976	0.00019909502262443438	0.8273128730067811	NA	False	0.02857142857142857	0.007444168734491315	1237217	1238426	1209	NC_010655	1997582	1998791	True
25	Akkermansia_muciniphila_55290	ERR911963	ERR911976	0.00019909502262443438	0.8273128730067811	NA	False	0.04	0.021240916713247623	1252014	1253826	1789	NC_010655	2017431	2019396	True
26	Akkermansia_muciniphila_55290	ERR911963	ERR911976	0.00019909502262443438	0.8273128730067811	NA	False	0.024102564102564103	0.009786883746455685	1264151	1275894	10933	NC_010655	2040480	2053371	True
27	Akkermansia_muciniphila_55290	ERR911963	ERR911976	0.00019909502262443438	0.8273128730067811	NA	False	0.038636363636363635	0.016887816646562123	1305426	1308165	2487	NC_010655	2118012	2126554	True
28	Akkermansia_muciniphila_55290	ERR911963	ERR911976	0.00019909502262443438	0.8273128730067811	NA	False	0.017241379310344827	0.008304364619544225	1390442	1395620	5178	NC_010655	2252388	2257599	True
29	Akkermansia_muciniphila_55290	ERR911963	ERR911976	0.00019909502262443438	0.8273128730067811	NA	False	0.05100671140939597	0.019125377474555418	1400423	1409368	8941	NC_010655	2265012	2276249	True
30	Akkermansia_muciniphila_55290	ERR911963	ERR911976	0.00019909502262443438	0.8273128730067811	NA	False	0.025	0.008658008658008658	1495495	1496506	924	NC_010655	2402991	2409134	True
31	Akkermansia_muciniphila_55290	ERR911963	ERR911976	0.00019909502262443438	0.8273128730067811	NA	False	0.035833333333333335	0.015008509979885502	1543405	1559034	12926	NC_010655	2478025	2504205	True
32	Akkermansia_muciniphila_55290	ERR911963	ERR911976	0.00019909502262443438	0.8273128730067811	NA	False	0.03908045977011494	0.012609314622737441	1576882	1581799	4917	NC_010655	2581651	2586905	True
0	Akkermansia_muciniphila_55290	ERR911963	ERR911992	3.345724907063197e-05	0.9923718695184328	NA	True	0.011594202898550725	0.004298507462686567	770252	778702	8375	NC_010655	1269536	1280831	True
1	Akkermansia_muciniphila_55290	ERR911963	ERR911992	3.345724907063197e-05	0.9923718695184328	NA	True	0.08550724637681159	0.03373921867072552	779918	784898	3942	NC_010655	1282461	1288833	True
0	Akkermansia_muciniphila_55290	ERR911963	ERR912187	1.8796992481203007e-05	0.9857850177779582	NA	True	0.07833333333333334	0.030063771636805344	178623	182749	3293	NC_010655	282962	289210	True
1	Akkermansia_muciniphila_55290	ERR911963	ERR912187	1.8796992481203007e-05	0.9857850177779582	NA	True	0.041935483870967745	0.01748448956570784	190742	192515	1773	NC_010655	300127	302392	True
2	Akkermansia_muciniphila_55290	ERR911963	ERR912187	1.8796992481203007e-05	0.9857850177779582	NA	True	0.04013605442176871	0.01652589056188028	618266	634863	16338	NC_010655	976220	1001476	False
0	Akkermansia_muciniphila_55290	ERR911976	ERR911992	0.00021461187214611872	0.8262685752030495	NA	False	0.11	0.03592814371257485	119607	121343	1670	NC_010655	194644	198139	True
1	Akkermansia_muciniphila_55290	ERR911976	ERR911992	0.00021461187214611872	0.8262685752030495	NA	False	0.020689655172413793	0.007456042733140441	122066	141020	17972	NC_010655	198877	230792	True
2	Akkermansia_muciniphila_55290	ERR911976	ERR911992	0.00021461187214611872	0.8262685752030495	NA	False	0.032520325203252036	0.012864989881468633	155452	170411	13836	NC_010655	247325	270058	True
3	Akkermansia_muciniphila_55290	ERR911976	ERR911992	0.00021461187214611872	0.8262685752030495	NA	False	0.014695340501792114	0.006789641290632698	264782	281725	16643	NC_010655	428438	448218	True
4	Akkermansia_muciniphila_55290	ERR911976	ERR911992	0.00021461187214611872	0.8262685752030495	NA	False	0.028853754940711462	0.011145380625262862	345443	362030	14266	NC_010655	533246	554911	True
5	Akkermansia_muciniphila_55290	ERR911976	ERR911992	0.00021461187214611872	0.8262685752030495	NA	False	0.04591836734693878	0.019405594405594407	460111	466198	5720	NC_010655	727969	740272	True
6	Akkermansia_muciniphila_55290	ERR911976	ERR911992	0.00021461187214611872	0.8262685752030495	NA	False	0.08045977011494253	0.027032399125422383	488176	493381	5031	NC_010655	781942	789515	True
7	Akkermansia_muciniphila_55290	ERR911976	ERR911992	0.00021461187214611872	0.8262685752030495	NA	False	0.06390243902439025	0.024474059173581426	538267	551515	11931	NC_010655	856183	878373	True
8	Akkermansia_muciniphila_55290	ERR911976	ERR911992	0.00021461187214611872	0.8262685752030495	NA	False	0.0242603550295858	0.010927855914196094	552766	562763	9883	NC_010655	881423	892605	True
9	Akkermansia_muciniphila_55290	ERR911976	ERR911992	0.00021461187214611872	0.8262685752030495	NA	False	0.03469387755102041	0.012844036697247707	603820	613154	8720	NC_010655	952421	970120	True
10	Akkermansia_muciniphila_55290	ERR911976	ERR911992	0.00021461187214611872	0.8262685752030495	NA	False	0.09047619047619047	0.033419023136246784	653443	661511	4668	NC_010655	1030210	1041440	True
11	Akkermansia_muciniphila_55290	ERR911976	ERR911992	0.00021461187214611872	0.8262685752030495	NA	False	0.03	0.009962883375659308	686235	691476	5119	NC_010655	1079399	1088847	True
12	Akkermansia_muciniphila_55290	ERR911976	ERR911992	0.00021461187214611872	0.8262685752030495	NA	False	0.03333333333333333	0.018957345971563982	709032	709665	633	NC_010655	1131195	1131828	True
13	Akkermansia_muciniphila_55290	ERR911976	ERR911992	0.00021461187214611872	0.8262685752030495	NA	False	0.013921113689095127	0.006281210986267166	770243	796519	25632	NC_010655	1269527	1303068	True
14	Akkermansia_muciniphila_55290	ERR911976	ERR911992	0.00021461187214611872	0.8262685752030495	NA	False	0.058333333333333334	0.0208984375	887290	892762	5120	NC_010655	1434769	1447431	True
15	Akkermansia_muciniphila_55290	ERR911976	ERR911992	0.00021461187214611872	0.8262685752030495	NA	False	0.04090909090909091	0.024390243902439025	992744	994028	1148	NC_010655	1609042	1611042	True
16	Akkermansia_muciniphila_55290	ERR911976	ERR911992	0.00021461187214611872	0.8262685752030495	NA	False	0.041296928327645054	0.019355252195090687	997249	1014716	15603	NC_010655	1654535	1679102	True
17	Akkermansia_muciniphila_55290	ERR911976	ERR911992	0.00021461187214611872	0.8262685752030495	NA	False	0.02198581560283688	0.007721046077210461	1017209	1025586	8030	NC_010655	1686103	1699798	True
18	Akkermansia_muciniphila_55290	ERR911976	ERR911992	0.00021461187214611872	0.8262685752030495	NA	False	0.02056555269922879	0.007713107850525289	1031272	1053831	22559	NC_010655	1709278	1736911	True
19	Akkermansia_muciniphila_55290	ERR911976	ERR911992	0.00021461187214611872	0.8262685752030495	NA	False	0.06363636363636363	0.025437201907790145	1197508	1198154	629	NC_010655	1951147	1951888	True
20	Akkermansia_muciniphila_55290	ERR911976	ERR911992	0.00021461187214611872	0.8262685752030495	NA	False	0.08181818181818182	0.0326581880986026	1199489	1206580	6369	NC_010655	1953223	1961039	True
21	Akkermansia_muciniphila_55290	ERR911976	ERR911992	0.00021461187214611872	0.8262685752030495	NA	False	0.023177083333333334	0.008958256372367935	1216642	1238420	21656	NC_010655	1973202	1998785	True
22	Akkermansia_muciniphila_55290	ERR911976	ERR911992	0.00021461187214611872	0.8262685752030495	NA	False	0.041379310344827586	0.019417475728155338	1251999	1253814	1751	NC_010655	2017416	2019384	True
23	Akkermansia_muciniphila_55290	ERR911976	ERR911992	0.00021461187214611872	0.8262685752030495	NA	False	0.024102564102564103	0.009894640403114979	1264148	1275939	10915	NC_010655	2040477	2053416	True
24	Akkermansia_muciniphila_55290	ERR911976	ERR911992	0.00021461187214611872	0.8262685752030495	NA	False	0.038636363636363635	0.016881028938906754	1305426	1308141	2488	NC_010655	2118012	2126530	True
25	Akkermansia_muciniphila_55290	ERR911976	ERR911992	0.00021461187214611872	0.8262685752030495	NA	False	0.01744186046511628	0.008201523140011716	1390481	1395602	5121	NC_010655	2252427	2257581	True
26	Akkermansia_muciniphila_55290	ERR911976	ERR911992	0.00021461187214611872	0.8262685752030495	NA	False	0.050666666666666665	0.01912598687868342	1400420	1409422	8993	NC_010655	2265009	2276303	True
27	Akkermansia_muciniphila_55290	ERR911976	ERR911992	0.00021461187214611872	0.8262685752030495	NA	False	0.031791907514450865	0.014222222222222223	1543360	1554685	9000	NC_010655	2477980	2496428	True
28	Akkermansia_muciniphila_55290	ERR911976	ERR911992	0.00021461187214611872	0.8262685752030495	NA	False	0.06875	0.02492877492877493	1556201	1559028	2808	NC_010655	2499780	2504199	True
29	Akkermansia_muciniphila_55290	ERR911976	ERR911992	0.00021461187214611872	0.8262685752030495	NA	False	0.03908045977011494	0.012601626016260163	1576876	1581796	4920	NC_010655	2581645	2586902	True
0	Akkermansia_muciniphila_55290	ERR911976	ERR912187	0.00022477064220183487	0.8204197231424515	NA	False	0.1064516129032258	0.03500846979107849	119544	121370	1771	NC_010655	194581	198166	True
1	Akkermansia_muciniphila_55290	ERR911976	ERR912187	0.00022477064220183487	0.8204197231424515	NA	False	0.020625	0.007534626038781163	122030	141023	18050	NC_010655	198841	230795	True
2	Akkermansia_muciniphila_55290	ERR911976	ERR912187	0.00022477064220183487	0.8204197231424515	NA	False	0.033196721311475406	0.012952048315506075	155473	170387	13743	NC_010655	247346	270034	True
3	Akkermansia_muciniphila_55290	ERR911976	ERR912187	0.00022477064220183487	0.8204197231424515	NA	False	0.08166666666666667	0.03086232980332829	178635	182716	3305	NC_010655	282974	289177	True
4	Akkermansia_muciniphila_55290	ERR911976	ERR912187	0.00022477064220183487	0.8204197231424515	NA	False	0.041935483870967745	0.017573696145124718	190754	192518	1764	NC_010655	300139	302395	True
5	Akkermansia_muciniphila_55290	ERR911976	ERR912187	0.00022477064220183487	0.8204197231424515	NA	False	0.014748201438848921	0.006810921583991321	264782	281680	16591	NC_010655	428438	448173	True
6	Akkermansia_muciniphila_55290	ERR911976	ERR912187	0.00022477064220183487	0.8204197231424515	NA	False	0.029296875	0.011383355313389324	345452	362018	14407	NC_010655	533255	554899	True
7	Akkermansia_muciniphila_55290	ERR911976	ERR912187	0.00022477064220183487	0.8204197231424515	NA	False	0.04591836734693878	0.019311797752808987	460073	466159	5696	NC_010655	727613	740233	True
8	Akkermansia_muciniphila_55290	ERR911976	ERR912187	0.00022477064220183487	0.8204197231424515	NA	False	0.08275862068965517	0.026578737010391686	488197	493393	5004	NC_010655	781963	789527	True
9	Akkermansia_muciniphila_55290	ERR911976	ERR912187	0.00022477064220183487	0.8204197231424515	NA	False	0.06407766990291262	0.024542950162784873	538255	551506	11979	NC_010655	856171	878364	True
10	Akkermansia_muciniphila_55290	ERR911976	ERR912187	0.00022477064220183487	0.8204197231424515	NA	False	0.0242603550295858	0.010943357989664606	552746	562730	9869	NC_010655	881223	892572	True
11	Akkermansia_muciniphila_55290	ERR911976	ERR912187	0.00022477064220183487	0.8204197231424515	NA	False	0.03513513513513514	0.012877492877492878	603859	613142	8775	NC_010655	952460	970108	True
12	Akkermansia_muciniphila_55290	ERR911976	ERR912187	0.00022477064220183487	0.8204197231424515	NA	False	0.043333333333333335	0.017564712097200213	619307	634857	15144	NC_010655	977261	1001470	True
13	Akkermansia_muciniphila_55290	ERR911976	ERR912187	0.00022477064220183487	0.8204197231424515	NA	False	0.09186046511627907	0.0343168026783846	653200	661508	4779	NC_010655	1029967	1041437	True
14	Akkermansia_muciniphila_55290	ERR911976	ERR912187	0.00022477064220183487	0.8204197231424515	NA	False	0.03	0.010146341463414634	686220	691476	5125	NC_010655	1079384	1088847	True
15	Akkermansia_muciniphila_55290	ERR911976	ERR912187	0.00022477064220183487	0.8204197231424515	NA	False	0.03333333333333333	0.018433179723502304	709044	709695	651	NC_010655	1131207	1131858	True
16	Akkermansia_muciniphila_55290	ERR911976	ERR912187	0.00022477064220183487	0.8204197231424515	NA	False	0.067816091954023	0.024139897357916745	778036	783884	5261	NC_010655	1280165	1287712	True
17	Akkermansia_muciniphila_55290	ERR911976	ERR912187	0.00022477064220183487	0.8204197231424515	NA	False	0.017834394904458598	0.009045440034053422	787021	796504	9397	NC_010655	1290956	1303053	True
18	Akkermansia_muciniphila_55290	ERR911976	ERR912187	0.00022477064220183487	0.8204197231424515	NA	False	0.058333333333333334	0.020886199492484873	887266	892741	5123	NC_010655	1434745	1447410	True
19	Akkermansia_muciniphila_55290	ERR911976	ERR912187	0.00022477064220183487	0.8204197231424515	NA	False	0.04090909090909091	0.024892703862660945	992732	993983	1165	NC_010655	1609030	1610997	True
20	Akkermansia_muciniphila_55290	ERR911976	ERR912187	0.00022477064220183487	0.8204197231424515	NA	False	0.041438356164383565	0.019310964265092705	997231	1014734	15587	NC_010655	1654510	1679120	True
21	Akkermansia_muciniphila_55290	ERR911976	ERR912187	0.00022477064220183487	0.8204197231424515	NA	False	0.02198581560283688	0.007609780439121756	1017218	1025586	8016	NC_010655	1686112	1699798	True
22	Akkermansia_muciniphila_55290	ERR911976	ERR912187	0.00022477064220183487	0.8204197231424515	NA	False	0.019339622641509433	0.007772670288340995	1031269	1043234	11965	NC_010655	1709275	1725107	True
23	Akkermansia_muciniphila_55290	ERR911976	ERR912187	0.00022477064220183487	0.8204197231424515	NA	False	0.032758620689655175	0.010318021201413428	1046756	1053831	7075	NC_010655	1728780	1736911	True
24	Akkermansia_muciniphila_55290	ERR911976	ERR912187	0.00022477064220183487	0.8204197231424515	NA	False	0.06857142857142857	0.027912034799420008	1197514	1206529	8276	NC_010655	1951153	1960988	True
25	Akkermansia_muciniphila_55290	ERR911976	ERR912187	0.00022477064220183487	0.8204197231424515	NA	False	0.023177083333333334	0.008959083772051353	1216606	1238387	21654	NC_010655	1973166	1998752	True
26	Akkermansia_muciniphila_55290	ERR911976	ERR912187	0.00022477064220183487	0.8204197231424515	NA	False	0.041379310344827586	0.01924198250728863	1252059	1253814	1715	NC_010655	2017476	2019384	True
27	Akkermansia_muciniphila_55290	ERR911976	ERR912187	0.00022477064220183487	0.8204197231424515	NA	False	0.02422680412371134	0.010086191087474784	1264154	1275924	10906	NC_010655	2040483	2053401	True
28	Akkermansia_muciniphila_55290	ERR911976	ERR912187	0.00022477064220183487	0.8204197231424515	NA	False	0.03953488372093023	0.01724845995893224	1305111	1308114	2435	NC_010655	2117697	2126503	True
29	Akkermansia_muciniphila_55290	ERR911976	ERR912187	0.00022477064220183487	0.8204197231424515	NA	False	0.017241379310344827	0.008277189605389798	1390445	1395641	5195	NC_010655	2252391	2257620	True
30	Akkermansia_muciniphila_55290	ERR911976	ERR912187	0.00022477064220183487	0.8204197231424515	NA	False	0.05100671140939597	0.01912110030191211	1400447	1409392	8943	NC_010655	2265036	2276273	True
31	Akkermansia_muciniphila_55290	ERR911976	ERR912187	0.00022477064220183487	0.8204197231424515	NA	False	0.03125	0.008528784648187633	1495516	1496515	938	NC_010655	2403012	2409143	True
32	Akkermansia_muciniphila_55290	ERR911976	ERR912187	0.00022477064220183487	0.8204197231424515	NA	False	0.03333333333333333	0.014309670206819452	1543504	1554655	8945	NC_010655	2478124	2496398	True
33	Akkermansia_muciniphila_55290	ERR911976	ERR912187	0.00022477064220183487	0.8204197231424515	NA	False	0.06875	0.02486678507992895	1556189	1559022	2815	NC_010655	2499768	2504193	True
34	Akkermansia_muciniphila_55290	ERR911976	ERR912187	0.00022477064220183487	0.8204197231424515	NA	False	0.03908045977011494	0.012599065230644179	1576876	1581799	4921	NC_010655	2581645	2586905	True
0	Akkermansia_muciniphila_55290	ERR911981	ERR912100	7.43801652892562e-05	0.8893976027573435	NA	True	0.03857142857142857	0.018928540418511764	8336	20756	11517	NC_010655	12949	37321	True
1	Akkermansia_muciniphila_55290	ERR911981	ERR912100	7.43801652892562e-05	0.8893976027573435	NA	True	0.015254237288135594	0.006060606060606061	31823	34960	3135	NC_010655	61008	65534	True
2	Akkermansia_muciniphila_55290	ERR911981	ERR912100	7.43801652892562e-05	0.8893976027573435	NA	True	0.027848101265822784	0.013022618231665525	48556	57402	8754	NC_010655	97565	107984	True
3	Akkermansia_muciniphila_55290	ERR911981	ERR912100	7.43801652892562e-05	0.8893976027573435	NA	True	0.01020408163265306	0.0024535576586049773	364202	367087	2853	NC_010655	560770	563918	True
4	Akkermansia_muciniphila_55290	ERR911981	ERR912100	7.43801652892562e-05	0.8893976027573435	NA	True	0.01826923076923077	0.011367492365117068	392546	402121	5894	NC_010655	599210	611829	False
5	Akkermansia_muciniphila_55290	ERR911981	ERR912100	7.43801652892562e-05	0.8893976027573435	NA	True	0.038839285714285715	0.016157136068430222	441054	453730	12626	NC_010655	683471	707859	True
6	Akkermansia_muciniphila_55290	ERR911981	ERR912100	7.43801652892562e-05	0.8893976027573435	NA	True	0.01702127659574468	0.006857603872529245	465718	468197	2479	NC_010655	739792	742299	True
7	Akkermansia_muciniphila_55290	ERR911981	ERR912100	7.43801652892562e-05	0.8893976027573435	NA	True	0.038181818181818185	0.016469038208168644	505552	508725	3036	NC_010655	813641	817740	True
8	Akkermansia_muciniphila_55290	ERR911981	ERR912100	7.43801652892562e-05	0.8893976027573435	NA	True	0.06304347826086956	0.025159594442358244	604669	607472	2663	NC_010655	953270	956278	True
9	Akkermansia_muciniphila_55290	ERR911981	ERR912100	7.43801652892562e-05	0.8893976027573435	NA	True	0.02099644128113879	0.008417508417508417	661430	676911	15444	NC_010655	1041359	1062659	False
10	Akkermansia_muciniphila_55290	ERR911981	ERR912100	7.43801652892562e-05	0.8893976027573435	NA	True	0.04736842105263158	0.01485148514851485	803636	804848	1212	NC_010655	1313608	1314855	True
11	Akkermansia_muciniphila_55290	ERR911981	ERR912100	7.43801652892562e-05	0.8893976027573435	NA	True	0.01935483870967742	0.006831006831006831	955547	958914	3367	NC_010655	1540238	1543668	True
12	Akkermansia_muciniphila_55290	ERR911981	ERR912100	7.43801652892562e-05	0.8893976027573435	NA	True	0.055903614457831326	0.0234645809261399	960861	985518	22502	NC_010655	1546885	1595427	False
13	Akkermansia_muciniphila_55290	ERR911981	ERR912100	7.43801652892562e-05	0.8893976027573435	NA	True	0.034375	0.010835913312693499	1020215	1022333	1938	NC_010655	1690391	1692655	True
14	Akkermansia_muciniphila_55290	ERR911981	ERR912100	7.43801652892562e-05	0.8893976027573435	NA	True	0.027407407407407408	0.011603522997343772	1030546	1037699	7153	NC_010655	1708538	1716230	True
15	Akkermansia_muciniphila_55290	ERR911981	ERR912100	7.43801652892562e-05	0.8893976027573435	NA	True	0.036885245901639344	0.011332605133806663	1049709	1057125	7324	NC_010655	1732095	1741570	False
16	Akkermansia_muciniphila_55290	ERR911981	ERR912100	7.43801652892562e-05	0.8893976027573435	NA	True	0.04406779661016949	0.021739130434782608	1146368	1154779	6486	NC_010655	1884516	1894597	True
17	Akkermansia_muciniphila_55290	ERR911981	ERR912100	7.43801652892562e-05	0.8893976027573435	NA	True	0.04	0.01267605633802817	1233556	1237928	4260	NC_010655	1991938	1998293	True
18	Akkermansia_muciniphila_55290	ERR911981	ERR912100	7.43801652892562e-05	0.8893976027573435	NA	True	0.010921501706484642	0.00653287034312283	1242502	1259860	16991	NC_010655	2003558	2027938	True
19	Akkermansia_muciniphila_55290	ERR911981	ERR912100	7.43801652892562e-05	0.8893976027573435	NA	True	0.0625	0.02678983833718245	1304964	1307526	2165	NC_010655	2117550	2125915	True
20	Akkermansia_muciniphila_55290	ERR911981	ERR912100	7.43801652892562e-05	0.8893976027573435	NA	True	0.019148936170212766	0.00880410858400587	1435978	1438710	2726	NC_010655	2306891	2311859	True
21	Akkermansia_muciniphila_55290	ERR911981	ERR912100	7.43801652892562e-05	0.8893976027573435	NA	True	0.07956989247311828	0.030909797822706066	1439610	1447302	5144	NC_010655	2312762	2334306	False
22	Akkermansia_muciniphila_55290	ERR911981	ERR912100	7.43801652892562e-05	0.8893976027573435	NA	True	0.050473186119873815	0.020015831731312904	1461637	1480708	17686	NC_010655	2353859	2379083	True
23	Akkermansia_muciniphila_55290	ERR911981	ERR912100	7.43801652892562e-05	0.8893976027573435	NA	True	0.08888888888888889	0.023172905525846704	1575295	1575856	561	NC_010655	2575239	2575800	True
0	Akkermansia_muciniphila_55290	ERR911981	ERR912116	5.6451612903225804e-05	0.9126807666158284	NA	True	0.039523809523809524	0.018647612408504707	8357	20717	11476	NC_010655	12970	36917	True
1	Akkermansia_muciniphila_55290	ERR911981	ERR912116	5.6451612903225804e-05	0.9126807666158284	NA	True	0.018095238095238095	0.010956175298804782	392585	402154	6024	NC_010655	599249	611862	True
2	Akkermansia_muciniphila_55290	ERR911981	ERR912116	5.6451612903225804e-05	0.9126807666158284	NA	True	0.038839285714285715	0.016169942929613188	441054	453712	12616	NC_010655	683471	707841	True
3	Akkermansia_muciniphila_55290	ERR911981	ERR912116	5.6451612903225804e-05	0.9126807666158284	NA	True	0.06170212765957447	0.02457813646368305	604627	607493	2726	NC_010655	953228	956299	True
4	Akkermansia_muciniphila_55290	ERR911981	ERR912116	5.6451612903225804e-05	0.9126807666158284	NA	True	0.012830188679245283	0.007248878149810148	662405	676893	14485	NC_010655	1044601	1062641	True
5	Akkermansia_muciniphila_55290	ERR911981	ERR912116	5.6451612903225804e-05	0.9126807666158284	NA	True	0.03636363636363636	0.016483516483516484	707264	709239	546	NC_010655	1106659	1131402	True
6	Akkermansia_muciniphila_55290	ERR911981	ERR912116	5.6451612903225804e-05	0.9126807666158284	NA	True	0.012587412587412588	0.004886988393402566	804914	813133	8185	NC_010655	1314921	1325465	False
7	Akkermansia_muciniphila_55290	ERR911981	ERR912116	5.6451612903225804e-05	0.9126807666158284	NA	True	0.01904761904761905	0.007033997655334115	955526	958938	3412	NC_010655	1540217	1543692	True
8	Akkermansia_muciniphila_55290	ERR911981	ERR912116	5.6451612903225804e-05	0.9126807666158284	NA	True	0.061742424242424244	0.026009033950167564	960831	976515	13726	NC_010655	1546855	1569371	True
9	Akkermansia_muciniphila_55290	ERR911981	ERR912116	5.6451612903225804e-05	0.9126807666158284	NA	True	0.034375	0.010802469135802469	1020230	1022333	1944	NC_010655	1690406	1692655	True
10	Akkermansia_muciniphila_55290	ERR911981	ERR912116	5.6451612903225804e-05	0.9126807666158284	NA	True	0.027611940298507463	0.011390802981296582	1030567	1037678	7111	NC_010655	1708559	1716209	True
11	Akkermansia_muciniphila_55290	ERR911981	ERR912116	5.6451612903225804e-05	0.9126807666158284	NA	True	0.036885245901639344	0.01137453748115664	1049688	1057077	7297	NC_010655	1732074	1741522	True
12	Akkermansia_muciniphila_55290	ERR911981	ERR912116	5.6451612903225804e-05	0.9126807666158284	NA	True	0.04406779661016949	0.02183271832718327	1146320	1154740	6504	NC_010655	1884468	1894558	True
13	Akkermansia_muciniphila_55290	ERR911981	ERR912116	5.6451612903225804e-05	0.9126807666158284	NA	True	0.04	0.012929007992477669	1233568	1237940	4254	NC_010655	1991950	1998305	True
14	Akkermansia_muciniphila_55290	ERR911981	ERR912116	5.6451612903225804e-05	0.9126807666158284	NA	True	0.035897435897435895	0.01631079478054567	1248525	1255270	6744	NC_010655	2013942	2020840	True
15	Akkermansia_muciniphila_55290	ERR911981	ERR912116	5.6451612903225804e-05	0.9126807666158284	NA	True	0.06	0.026352288488210817	1304958	1307538	2163	NC_010655	2117544	2125927	True
16	Akkermansia_muciniphila_55290	ERR911981	ERR912116	5.6451612903225804e-05	0.9126807666158284	NA	True	0.06270491803278688	0.022119158044951837	1327323	1343277	14015	NC_010655	2153293	2175456	True
17	Akkermansia_muciniphila_55290	ERR911981	ERR912116	5.6451612903225804e-05	0.9126807666158284	NA	True	0.052980132450331126	0.020738137082601055	1435981	1447281	8535	NC_010655	2306894	2334285	False
18	Akkermansia_muciniphila_55290	ERR911981	ERR912116	5.6451612903225804e-05	0.9126807666158284	NA	True	0.07272727272727272	0.028428093645484948	1615649	1616249	598	NC_010655	2653755	2654355	True
0	Akkermansia_muciniphila_55290	ERR911982	ERR912034	2.99625468164794e-05	0.9890256880191551	NA	True	0.1	0.021645021645021644	714992	715223	231	NC_010655	1151064	1151330	False
1	Akkermansia_muciniphila_55290	ERR911982	ERR912034	2.99625468164794e-05	0.9890256880191551	NA	True	0.009375	0.0049350649350649355	769793	777532	7700	NC_010655	1268983	1279618	False
2	Akkermansia_muciniphila_55290	ERR911982	ERR912034	2.99625468164794e-05	0.9890256880191551	NA	True	0.04939024390243903	0.021237203223698542	780272	789961	9182	NC_010655	1282815	1294302	False
0	Akkermansia_muciniphila_55290	ERR911982	ERR912050	4.5833333333333334e-05	0.8897599940830591	NA	True	0.09388888888888888	0.03444542859954729	65	12286	10161	NC_010655	2010	20567	False
1	Akkermansia_muciniphila_55290	ERR911982	ERR912050	4.5833333333333334e-05	0.8897599940830591	NA	True	0.05167464114832536	0.01833347814753671	21680	33926	11509	NC_010655	40362	64500	False
2	Akkermansia_muciniphila_55290	ERR911982	ERR912050	4.5833333333333334e-05	0.8897599940830591	NA	True	0.046153846153846156	0.030084235860409144	122714	123662	831	NC_010655	199525	200491	False
3	Akkermansia_muciniphila_55290	ERR911982	ERR912050	4.5833333333333334e-05	0.8897599940830591	NA	True	0.04428571428571428	0.01630012936610608	126223	135283	7730	NC_010655	208231	224670	False
4	Akkermansia_muciniphila_55290	ERR911982	ERR912050	4.5833333333333334e-05	0.8897599940830591	NA	True	0.02214285714285714	0.007899095426168939	226577	234426	7849	NC_010655	367288	378143	False
5	Akkermansia_muciniphila_55290	ERR911982	ERR912050	4.5833333333333334e-05	0.8897599940830591	NA	True	0.04032258064516129	0.014725032555344086	257473	268258	9983	NC_010655	419531	431988	False
6	Akkermansia_muciniphila_55290	ERR911982	ERR912050	4.5833333333333334e-05	0.8897599940830591	NA	True	0.022413793103448276	0.007100957085520223	346982	355949	6478	NC_010655	535041	544723	False
7	Akkermansia_muciniphila_55290	ERR911982	ERR912050	4.5833333333333334e-05	0.8897599940830591	NA	True	0.041237113402061855	0.013864513864513865	362426	368164	5698	NC_010655	555307	565032	False
8	Akkermansia_muciniphila_55290	ERR911982	ERR912050	4.5833333333333334e-05	0.8897599940830591	NA	True	0.03881578947368421	0.015065053640721297	383507	392747	8762	NC_010655	586267	599411	False
9	Akkermansia_muciniphila_55290	ERR911982	ERR912050	4.5833333333333334e-05	0.8897599940830591	NA	True	0.02266666666666667	0.010315608498096525	400231	409093	8143	NC_010655	609840	624179	False
10	Akkermansia_muciniphila_55290	ERR911982	ERR912050	4.5833333333333334e-05	0.8897599940830591	NA	True	0.02564102564102564	0.007633587786259542	450558	452785	2227	NC_010655	703716	706739	False
11	Akkermansia_muciniphila_55290	ERR911982	ERR912050	4.5833333333333334e-05	0.8897599940830591	NA	True	0.03727272727272727	0.014124293785310734	456377	462479	6018	NC_010655	717960	734071	False
12	Akkermansia_muciniphila_55290	ERR911982	ERR912050	4.5833333333333334e-05	0.8897599940830591	NA	True	0.03877551020408163	0.013341419041843541	542618	551791	8245	NC_010655	865921	878902	False
13	Akkermansia_muciniphila_55290	ERR911982	ERR912050	4.5833333333333334e-05	0.8897599940830591	NA	True	0.03333333333333333	0.01313358302122347	555660	577482	20025	NC_010655	884569	910227	False
14	Akkermansia_muciniphila_55290	ERR911982	ERR912050	4.5833333333333334e-05	0.8897599940830591	NA	True	0.010476190476190476	0.008413461538461538	690717	698289	5824	NC_010655	1088088	1097046	False
15	Akkermansia_muciniphila_55290	ERR911982	ERR912050	4.5833333333333334e-05	0.8897599940830591	NA	True	0.04141414141414142	0.018700415564790327	781112	786916	5294	NC_010655	1283655	1290851	False
16	Akkermansia_muciniphila_55290	ERR911982	ERR912050	4.5833333333333334e-05	0.8897599940830591	NA	True	0.08	0.027439024390243903	843821	844574	328	NC_010655	1369976	1370729	False
17	Akkermansia_muciniphila_55290	ERR911982	ERR912050	4.5833333333333334e-05	0.8897599940830591	NA	True	0.018146718146718147	0.0067739771965124075	922434	937422	14910	NC_010655	1489962	1509828	False
18	Akkermansia_muciniphila_55290	ERR911982	ERR912050	4.5833333333333334e-05	0.8897599940830591	NA	True	0.06770833333333333	0.02494640420970571	1121113	1126828	5131	NC_010655	1833205	1838933	False
19	Akkermansia_muciniphila_55290	ERR911982	ERR912050	4.5833333333333334e-05	0.8897599940830591	NA	True	0.051351351351351354	0.018038588880009133	1391573	1400720	8759	NC_010655	2253522	2265339	False
20	Akkermansia_muciniphila_55290	ERR911982	ERR912050	4.5833333333333334e-05	0.8897599940830591	NA	True	0.018032786885245903	0.009301698571043408	1521081	1529264	7418	NC_010655	2449916	2459182	False
21	Akkermansia_muciniphila_55290	ERR911982	ERR912050	4.5833333333333334e-05	0.8897599940830591	NA	True	0.07966101694915254	0.030045351473922902	1529846	1533661	3528	NC_010655	2459861	2464479	False
22	Akkermansia_muciniphila_55290	ERR911982	ERR912050	4.5833333333333334e-05	0.8897599940830591	NA	True	0.049315068493150684	0.02126063031515758	1586112	1590782	3998	NC_010655	2598953	2604252	False
0	Akkermansia_muciniphila_55290	ERR911982	ERR912139	7.024793388429752e-05	0.8965342299872983	NA	True	0.05	0.017957252978276102	21728	33938	11416	NC_010655	40410	64512	True
1	Akkermansia_muciniphila_55290	ERR911982	ERR912139	7.024793388429752e-05	0.8965342299872983	NA	True	0.046153846153846156	0.031746031746031744	122750	123686	819	NC_010655	199579	200515	True
2	Akkermansia_muciniphila_55290	ERR911982	ERR912139	7.024793388429752e-05	0.8965342299872983	NA	True	0.04428571428571428	0.016414630993925296	126184	135262	7737	NC_010655	208192	224649	True
3	Akkermansia_muciniphila_55290	ERR911982	ERR912139	7.024793388429752e-05	0.8965342299872983	NA	True	0.02214285714285714	0.00777169066123073	226550	234399	7849	NC_010655	367261	378116	True
4	Akkermansia_muciniphila_55290	ERR911982	ERR912139	7.024793388429752e-05	0.8965342299872983	NA	True	0.04108108108108108	0.014875866921298622	257473	268231	9949	NC_010655	419531	431961	True
5	Akkermansia_muciniphila_55290	ERR911982	ERR912139	7.024793388429752e-05	0.8965342299872983	NA	True	0.023931623931623933	0.007506127450980392	346973	355955	6528	NC_010655	535032	544729	True
6	Akkermansia_muciniphila_55290	ERR911982	ERR912139	7.024793388429752e-05	0.8965342299872983	NA	True	0.04081632653061224	0.014233639993056761	362390	368206	5761	NC_010655	555271	565074	True
7	Akkermansia_muciniphila_55290	ERR911982	ERR912139	7.024793388429752e-05	0.8965342299872983	NA	True	0.038410596026490065	0.015057471264367817	383540	392726	8700	NC_010655	586300	599390	True
8	Akkermansia_muciniphila_55290	ERR911982	ERR912139	7.024793388429752e-05	0.8965342299872983	NA	True	0.029661016949152543	0.01272896615957777	400213	407272	6442	NC_010655	609822	619657	False
9	Akkermansia_muciniphila_55290	ERR911982	ERR912139	7.024793388429752e-05	0.8965342299872983	NA	True	0.025	0.007462686567164179	450528	452807	2278	NC_010655	703686	706815	True
10	Akkermansia_muciniphila_55290	ERR911982	ERR912139	7.024793388429752e-05	0.8965342299872983	NA	True	0.03727272727272727	0.01420929455031762	456356	462338	5982	NC_010655	717939	730263	True
11	Akkermansia_muciniphila_55290	ERR911982	ERR912139	7.024793388429752e-05	0.8965342299872983	NA	True	0.039310344827586205	0.013621303227389863	542618	551815	8149	NC_010655	865921	878926	True
12	Akkermansia_muciniphila_55290	ERR911982	ERR912139	7.024793388429752e-05	0.8965342299872983	NA	True	0.07215189873417721	0.024027216670210502	555645	561191	4703	NC_010655	884554	890973	False
13	Akkermansia_muciniphila_55290	ERR911982	ERR912139	7.024793388429752e-05	0.8965342299872983	NA	True	0.010091743119266056	0.008296001327360213	690729	698769	6027	NC_010655	1088100	1097526	False
14	Akkermansia_muciniphila_55290	ERR911982	ERR912139	7.024793388429752e-05	0.8965342299872983	NA	True	0.04141414141414142	0.018605525277203532	781058	786904	5321	NC_010655	1283601	1290839	True
15	Akkermansia_muciniphila_55290	ERR911982	ERR912139	7.024793388429752e-05	0.8965342299872983	NA	True	0.05714285714285714	0.008438818565400843	794467	794941	474	NC_010655	1300396	1300870	False
16	Akkermansia_muciniphila_55290	ERR911982	ERR912139	7.024793388429752e-05	0.8965342299872983	NA	True	0.015151515151515152	0.00627252101961831	802120	809614	7493	NC_010655	1309203	1319955	False
17	Akkermansia_muciniphila_55290	ERR911982	ERR912139	7.024793388429752e-05	0.8965342299872983	NA	True	0.04285714285714286	0.013793103448275862	843737	844574	435	NC_010655	1369892	1370729	False
18	Akkermansia_muciniphila_55290	ERR911982	ERR912139	7.024793388429752e-05	0.8965342299872983	NA	True	0.01891891891891892	0.006977524320697753	922458	937416	14905	NC_010655	1489986	1509822	True
19	Akkermansia_muciniphila_55290	ERR911982	ERR912139	7.024793388429752e-05	0.8965342299872983	NA	True	0.09333333333333334	0.0405777166437414	1059183	1061043	1454	NC_010655	1743908	1745768	False
20	Akkermansia_muciniphila_55290	ERR911982	ERR912139	7.024793388429752e-05	0.8965342299872983	NA	True	0.06428571428571428	0.024161073825503355	1121095	1126828	5215	NC_010655	1833187	1838933	True
21	Akkermansia_muciniphila_55290	ERR911982	ERR912139	7.024793388429752e-05	0.8965342299872983	NA	True	0.05170068027210884	0.017955801104972375	1391588	1400669	8688	NC_010655	2253537	2265288	True
22	Akkermansia_muciniphila_55290	ERR911982	ERR912139	7.024793388429752e-05	0.8965342299872983	NA	True	0.017355371900826446	0.008793290043290044	1521078	1529261	7392	NC_010655	2449913	2459179	True
23	Akkermansia_muciniphila_55290	ERR911982	ERR912139	7.024793388429752e-05	0.8965342299872983	NA	True	0.07931034482758621	0.030927835051546393	1529858	1533643	3492	NC_010655	2459873	2464461	True
24	Akkermansia_muciniphila_55290	ERR911982	ERR912139	7.024793388429752e-05	0.8965342299872983	NA	True	0.024545454545454544	0.009719031631030217	1547302	1553274	5659	NC_010655	2485460	2494038	False
25	Akkermansia_muciniphila_55290	ERR911982	ERR912139	7.024793388429752e-05	0.8965342299872983	NA	True	0.049315068493150684	0.021510755377688845	1586115	1590785	3998	NC_010655	2598956	2604255	True
0	Akkermansia_muciniphila_55290	ERR911982	ERR912179	7.346938775510205e-05	0.911164643750579	NA	True	0.03722627737226277	0.014949067336949331	6299	15305	7559	NC_010655	9507	26959	False
1	Akkermansia_muciniphila_55290	ERR911982	ERR912179	7.346938775510205e-05	0.911164643750579	NA	True	0.05714285714285714	0.018339276617422313	23971	26003	1963	NC_010655	52026	54058	False
2	Akkermansia_muciniphila_55290	ERR911982	ERR912179	7.346938775510205e-05	0.911164643750579	NA	True	0.046153846153846156	0.031746031746031744	122750	123686	819	NC_010655	199579	200515	True
3	Akkermansia_muciniphila_55290	ERR911982	ERR912179	7.346938775510205e-05	0.911164643750579	NA	True	0.04428571428571428	0.01628748707342296	126184	135259	7736	NC_010655	208192	224646	True
4	Akkermansia_muciniphila_55290	ERR911982	ERR912179	7.346938775510205e-05	0.911164643750579	NA	True	0.043697478991596636	0.021310181531176007	232309	238863	6335	NC_010655	373288	394833	False
5	Akkermansia_muciniphila_55290	ERR911982	ERR912179	7.346938775510205e-05	0.911164643750579	NA	True	0.022222222222222223	0.007162450472416946	347021	355973	6562	NC_010655	535080	544747	False
6	Akkermansia_muciniphila_55290	ERR911982	ERR912179	7.346938775510205e-05	0.911164643750579	NA	True	0.04933333333333333	0.017570223095595885	383507	392636	8651	NC_010655	586267	599300	False
7	Akkermansia_muciniphila_55290	ERR911982	ERR912179	7.346938775510205e-05	0.911164643750579	NA	True	0.008771929824561403	0.002896684905053106	400231	403795	3107	NC_010655	609840	613626	False
8	Akkermansia_muciniphila_55290	ERR911982	ERR912179	7.346938775510205e-05	0.911164643750579	NA	True	0.06904761904761905	0.0299625468164794	404674	407278	2403	NC_010655	615116	619663	False
9	Akkermansia_muciniphila_55290	ERR911982	ERR912179	7.346938775510205e-05	0.911164643750579	NA	True	0.02564102564102564	0.006708407871198569	450543	452779	2236	NC_010655	703701	706733	True
10	Akkermansia_muciniphila_55290	ERR911982	ERR912179	7.346938775510205e-05	0.911164643750579	NA	True	0.03904109589041096	0.013621303227389863	542711	551800	8149	NC_010655	866014	878911	True
11	Akkermansia_muciniphila_55290	ERR911982	ERR912179	7.346938775510205e-05	0.911164643750579	NA	True	0.07125	0.024040489245044285	555624	561209	4742	NC_010655	884533	890991	True
12	Akkermansia_muciniphila_55290	ERR911982	ERR912179	7.346938775510205e-05	0.911164643750579	NA	True	0.011538461538461539	0.006743088334457181	689805	692822	2966	NC_010655	1086117	1090538	False
13	Akkermansia_muciniphila_55290	ERR911982	ERR912179	7.346938775510205e-05	0.911164643750579	NA	True	0.026498422712933754	0.011155336755001572	775336	794977	19094	NC_010655	1275392	1300906	False
14	Akkermansia_muciniphila_55290	ERR911982	ERR912179	7.346938775510205e-05	0.911164643750579	NA	True	0.08	0.025236593059936908	843824	844583	317	NC_010655	1369979	1370738	True
15	Akkermansia_muciniphila_55290	ERR911982	ERR912179	7.346938775510205e-05	0.911164643750579	NA	True	0.018846153846153846	0.0070775188622554585	922392	937422	14977	NC_010655	1489920	1509828	True
16	Akkermansia_muciniphila_55290	ERR911982	ERR912179	7.346938775510205e-05	0.911164643750579	NA	True	0.021839080459770115	0.01191114926494259	1009078	1018916	9319	NC_010655	1671240	1687810	False
17	Akkermansia_muciniphila_55290	ERR911982	ERR912179	7.346938775510205e-05	0.911164643750579	NA	True	0.06458333333333334	0.023214982442450252	1121122	1126801	5126	NC_010655	1833214	1838906	True
18	Akkermansia_muciniphila_55290	ERR911982	ERR912179	7.346938775510205e-05	0.911164643750579	NA	True	0.04298245614035088	0.023786717752234992	1145657	1154164	6264	NC_010655	1883805	1893872	False
19	Akkermansia_muciniphila_55290	ERR911982	ERR912179	7.346938775510205e-05	0.911164643750579	NA	True	0.043220338983050846	0.019426974143955274	1306179	1315629	7155	NC_010655	2123141	2137282	False
20	Akkermansia_muciniphila_55290	ERR911982	ERR912179	7.346938775510205e-05	0.911164643750579	NA	True	0.02038216560509554	0.007828252876289882	1541462	1550752	8431	NC_010655	2475970	2490431	False
21	Akkermansia_muciniphila_55290	ERR911982	ERR912179	7.346938775510205e-05	0.911164643750579	NA	True	0.08620689655172414	0.027434104357181282	1574038	1576235	1859	NC_010655	2554085	2576474	False
0	Akkermansia_muciniphila_55290	ERR911987	ERR912028	0.00010441767068273092	0.9290149522487899	NA	True	0.012307692307692308	0.005197228144989339	359939	367507	7504	NC_010655	552813	564339	True
1	Akkermansia_muciniphila_55290	ERR911987	ERR912028	0.00010441767068273092	0.9290149522487899	NA	True	0.07142857142857142	0.02413793103448276	448481	449931	1450	NC_010655	701595	703089	True
2	Akkermansia_muciniphila_55290	ERR911987	ERR912028	0.00010441767068273092	0.9290149522487899	NA	True	0.10555555555555556	0.03434739941118744	468026	469045	1019	NC_010655	742128	752895	True
3	Akkermansia_muciniphila_55290	ERR911987	ERR912028	0.00010441767068273092	0.9290149522487899	NA	True	0.05581395348837209	0.015938606847697757	554845	560972	5082	NC_010655	883754	890754	True
4	Akkermansia_muciniphila_55290	ERR911987	ERR912028	0.00010441767068273092	0.9290149522487899	NA	True	0.009259259259259259	0.005078827637287059	562955	573109	9451	NC_010655	892977	904774	True
5	Akkermansia_muciniphila_55290	ERR911987	ERR912028	0.00010441767068273092	0.9290149522487899	NA	True	0.07657657657657657	0.029484408768138314	574660	582265	6478	NC_010655	907108	917179	True
6	Akkermansia_muciniphila_55290	ERR911987	ERR912028	0.00010441767068273092	0.9290149522487899	NA	True	0.02159090909090909	0.011141475719991592	641759	648345	4757	NC_010655	1010924	1019937	False
7	Akkermansia_muciniphila_55290	ERR911987	ERR912028	0.00010441767068273092	0.9290149522487899	NA	True	0.026903553299492386	0.013433244996801609	698802	710043	10943	NC_010655	1097559	1139448	False
8	Akkermansia_muciniphila_55290	ERR911987	ERR912028	0.00010441767068273092	0.9290149522487899	NA	True	0.03571428571428571	0.016025641025641024	756530	757154	624	NC_010655	1251762	1252386	True
9	Akkermansia_muciniphila_55290	ERR911987	ERR912028	0.00010441767068273092	0.9290149522487899	NA	True	0.14	0.03333333333333333	843923	844223	300	NC_010655	1370078	1370378	False
10	Akkermansia_muciniphila_55290	ERR911987	ERR912028	0.00010441767068273092	0.9290149522487899	NA	True	0.03439635535307517	0.014684524770050025	1054349	1080808	24788	NC_010655	1738112	1771889	True
11	Akkermansia_muciniphila_55290	ERR911987	ERR912028	0.00010441767068273092	0.9290149522487899	NA	True	0.02551440329218107	0.010433906598546448	1247319	1262694	13897	NC_010655	2012714	2039023	True
12	Akkermansia_muciniphila_55290	ERR911987	ERR912028	0.00010441767068273092	0.9290149522487899	NA	True	0.03968253968253968	0.01266891891891892	1299180	1302732	3552	NC_010655	2091344	2108286	False
13	Akkermansia_muciniphila_55290	ERR911987	ERR912028	0.00010441767068273092	0.9290149522487899	NA	True	0.03668122270742358	0.014256619144602852	1506280	1520808	12275	NC_010655	2419522	2449335	True
14	Akkermansia_muciniphila_55290	ERR911987	ERR912028	0.00010441767068273092	0.9290149522487899	NA	True	0.08048780487804878	0.03327855382087099	1567396	1570599	2434	NC_010655	2518883	2522453	True
15	Akkermansia_muciniphila_55290	ERR911987	ERR912028	0.00010441767068273092	0.9290149522487899	NA	True	0.03333333333333333	0.00667779632721202	1588606	1589804	1198	NC_010655	2601887	2603274	True
16	Akkermansia_muciniphila_55290	ERR911987	ERR912028	0.00010441767068273092	0.9290149522487899	NA	True	0.06666666666666667	0.023952095808383235	1593142	1595193	2004	NC_010655	2607490	2613995	True
0	Akkermansia_muciniphila_55290	ERR911987	ERR912121	3.816793893129771e-05	0.9726482911676619	NA	True	0.031875	0.013976314947188734	365762	375237	9373	NC_010655	562593	572776	True
1	Akkermansia_muciniphila_55290	ERR911987	ERR912121	3.816793893129771e-05	0.9726482911676619	NA	True	0.014583333333333334	0.007255577725376383	441731	447284	5513	NC_010655	692705	698681	False
2	Akkermansia_muciniphila_55290	ERR911987	ERR912121	3.816793893129771e-05	0.9726482911676619	NA	True	0.10555555555555556	0.03330068560235064	468014	469036	1021	NC_010655	742116	752886	True
3	Akkermansia_muciniphila_55290	ERR911987	ERR912121	3.816793893129771e-05	0.9726482911676619	NA	True	0.04666666666666667	0.01718420259270425	530633	533950	3317	NC_010655	846305	849845	True
4	Akkermansia_muciniphila_55290	ERR911987	ERR912121	3.816793893129771e-05	0.9726482911676619	NA	True	0.022459893048128343	0.009117082533589251	627500	638643	10420	NC_010655	986695	1005321	False
5	Akkermansia_muciniphila_55290	ERR911987	ERR912121	3.816793893129771e-05	0.9726482911676619	NA	True	0.12	0.05787781350482315	707507	709365	311	NC_010655	1112244	1131528	True
6	Akkermansia_muciniphila_55290	ERR911987	ERR912121	3.816793893129771e-05	0.9726482911676619	NA	True	0.04	0.012544802867383513	757400	757958	558	NC_010655	1254065	1254623	False
7	Akkermansia_muciniphila_55290	ERR911987	ERR912121	3.816793893129771e-05	0.9726482911676619	NA	True	0.03691275167785235	0.01656066242649706	1071227	1079677	8333	NC_010655	1757980	1770714	False
8	Akkermansia_muciniphila_55290	ERR911987	ERR912121	3.816793893129771e-05	0.9726482911676619	NA	True	0.06153846153846154	0.01904761904761905	1082162	1085207	3045	NC_010655	1773412	1776663	False
0	Akkermansia_muciniphila_55290	ERR911992	ERR912187	4.528301886792453e-05	0.9787847929395791	NA	True	0.075	0.02931297709923664	178623	182722	3275	NC_010655	282962	289183	True
1	Akkermansia_muciniphila_55290	ERR911992	ERR912187	4.528301886792453e-05	0.9787847929395791	NA	True	0.041935483870967745	0.01751412429378531	190766	192536	1770	NC_010655	300151	302413	True
2	Akkermansia_muciniphila_55290	ERR911992	ERR912187	4.528301886792453e-05	0.9787847929395791	NA	True	0.04343065693430657	0.017528997784438942	619289	634872	15346	NC_010655	977243	1001485	True
3	Akkermansia_muciniphila_55290	ERR911992	ERR912187	4.528301886792453e-05	0.9787847929395791	NA	True	0.011594202898550725	0.004427426109848032	770261	778651	8357	NC_010655	1269545	1280780	True
4	Akkermansia_muciniphila_55290	ERR911992	ERR912187	4.528301886792453e-05	0.9787847929395791	NA	True	0.08611111111111111	0.03373258372036177	779936	784925	4091	NC_010655	1282479	1288860	True
0	Akkermansia_muciniphila_55290	ERR911995	ERR912015	7.053941908713692e-05	0.8891278375149343	NA	True	0.07358490566037736	0.03156856297270635	38519	42958	3041	NC_010655	71130	90864	True
1	Akkermansia_muciniphila_55290	ERR911995	ERR912015	7.053941908713692e-05	0.8891278375149343	NA	True	0.03333333333333333	0.013665594855305467	57678	59445	1244	NC_010655	108260	111594	True
2	Akkermansia_muciniphila_55290	ERR911995	ERR912015	7.053941908713692e-05	0.8891278375149343	NA	True	0.03636363636363636	0.020016680567139282	169900	171397	1199	NC_010655	269437	273993	True
3	Akkermansia_muciniphila_55290	ERR911995	ERR912015	7.053941908713692e-05	0.8891278375149343	NA	True	0.022123893805309734	0.00893040443440772	213120	232714	19484	NC_010655	337192	373700	True
4	Akkermansia_muciniphila_55290	ERR911995	ERR912015	7.053941908713692e-05	0.8891278375149343	NA	True	0.023098591549295774	0.007690182354024682	267511	289264	21716	NC_010655	431191	456335	True
5	Akkermansia_muciniphila_55290	ERR911995	ERR912015	7.053941908713692e-05	0.8891278375149343	NA	True	0.020350877192982456	0.008955399752548165	365273	382964	16973	NC_010655	561841	584648	False
6	Akkermansia_muciniphila_55290	ERR911995	ERR912015	7.053941908713692e-05	0.8891278375149343	NA	True	0.05020408163265306	0.020628395242989282	461731	476607	13622	NC_010655	729589	766536	False
7	Akkermansia_muciniphila_55290	ERR911995	ERR912015	7.053941908713692e-05	0.8891278375149343	NA	True	0.047619047619047616	0.017142857142857144	505419	506923	1225	NC_010655	812276	815087	True
8	Akkermansia_muciniphila_55290	ERR911995	ERR912015	7.053941908713692e-05	0.8891278375149343	NA	True	0.03793103448275862	0.009009009009009009	686454	688119	1665	NC_010655	1079618	1081821	True
9	Akkermansia_muciniphila_55290	ERR911995	ERR912015	7.053941908713692e-05	0.8891278375149343	NA	True	0.07241379310344828	0.02981778023191607	714833	716924	1811	NC_010655	1150905	1153234	True
10	Akkermansia_muciniphila_55290	ERR911995	ERR912015	7.053941908713692e-05	0.8891278375149343	NA	True	0.005454545454545455	0.0026192295099858125	718196	727484	9163	NC_010655	1155114	1165176	True
11	Akkermansia_muciniphila_55290	ERR911995	ERR912015	7.053941908713692e-05	0.8891278375149343	NA	True	0.03949579831932773	0.016056118472330475	782041	788767	6415	NC_010655	1284680	1292912	True
12	Akkermansia_muciniphila_55290	ERR911995	ERR912015	7.053941908713692e-05	0.8891278375149343	NA	True	0.03363844393592677	0.014604918237423542	1004105	1028743	24033	NC_010655	1661949	1706609	False
13	Akkermansia_muciniphila_55290	ERR911995	ERR912015	7.053941908713692e-05	0.8891278375149343	NA	True	0.024057971014492755	0.007509194932570494	1159020	1178801	19576	NC_010655	1900524	1926048	True
14	Akkermansia_muciniphila_55290	ERR911995	ERR912015	7.053941908713692e-05	0.8891278375149343	NA	True	0.08235294117647059	0.036702127659574466	1475823	1479019	1880	NC_010655	2370573	2376402	False
15	Akkermansia_muciniphila_55290	ERR911995	ERR912015	7.053941908713692e-05	0.8891278375149343	NA	True	0.0355	0.01269871131596275	1541984	1553283	10631	NC_010655	2476492	2494047	False
16	Akkermansia_muciniphila_55290	ERR911995	ERR912015	7.053941908713692e-05	0.8891278375149343	NA	True	0.045454545454545456	0.020895522388059702	1562456	1563134	670	NC_010655	2508699	2513599	True
17	Akkermansia_muciniphila_55290	ERR911995	ERR912015	7.053941908713692e-05	0.8891278375149343	NA	True	0.060714285714285714	0.022653721682847898	1576897	1578442	1545	NC_010655	2581666	2583249	True
18	Akkermansia_muciniphila_55290	ERR911995	ERR912015	7.053941908713692e-05	0.8891278375149343	NA	True	0.008620689655172414	0.003955328059562588	1581763	1594680	12894	NC_010655	2586869	2612634	False
19	Akkermansia_muciniphila_55290	ERR911995	ERR912015	7.053941908713692e-05	0.8891278375149343	NA	True	0.07346938775510205	0.02652222637280538	1598264	1600993	2677	NC_010655	2617422	2620179	False
0	Akkermansia_muciniphila_55290	ERR911995	ERR912146	0.00019402985074626865	0.7493955530504175	NA	False	0.05670103092783505	0.02422209800633501	5597	11713	5367	NC_010655	8792	16534	True
1	Akkermansia_muciniphila_55290	ERR911995	ERR912146	0.00019402985074626865	0.7493955530504175	NA	False	0.022535211267605635	0.01041005458931065	13000	21158	7877	NC_010655	23523	37723	True
2	Akkermansia_muciniphila_55290	ERR911995	ERR912146	0.00019402985074626865	0.7493955530504175	NA	False	0.06851851851851852	0.024814695456010314	23668	26969	3103	NC_010655	43203	55715	True
3	Akkermansia_muciniphila_55290	ERR911995	ERR912146	0.00019402985074626865	0.7493955530504175	NA	False	0.025	0.00974025974025974	31532	33380	1848	NC_010655	60717	63643	True
4	Akkermansia_muciniphila_55290	ERR911995	ERR912146	0.00019402985074626865	0.7493955530504175	NA	False	0.03737373737373737	0.014134907854714617	41883	47976	5589	NC_010655	75397	96585	True
5	Akkermansia_muciniphila_55290	ERR911995	ERR912146	0.00019402985074626865	0.7493955530504175	NA	False	0.03666666666666667	0.014397120575884824	51531	53241	1667	NC_010655	101745	103455	True
6	Akkermansia_muciniphila_55290	ERR911995	ERR912146	0.00019402985074626865	0.7493955530504175	NA	False	0.04174757281553398	0.014847161572052401	115432	121802	5725	NC_010655	190324	198598	True
7	Akkermansia_muciniphila_55290	ERR911995	ERR912146	0.00019402985074626865	0.7493955530504175	NA	False	0.03908045977011494	0.015124016938898971	125272	130469	4959	NC_010655	205248	219346	True
8	Akkermansia_muciniphila_55290	ERR911995	ERR912146	0.00019402985074626865	0.7493955530504175	NA	False	0.06944444444444445	0.026106987458407987	171388	180958	7814	NC_010655	273984	285654	True
9	Akkermansia_muciniphila_55290	ERR911995	ERR912146	0.00019402985074626865	0.7493955530504175	NA	False	0.0449438202247191	0.021608861449064827	182128	187741	5507	NC_010655	288589	296635	True
10	Akkermansia_muciniphila_55290	ERR911995	ERR912146	0.00019402985074626865	0.7493955530504175	NA	False	0.035416666666666666	0.017353077279037482	202354	211237	8644	NC_010655	324001	335190	True
11	Akkermansia_muciniphila_55290	ERR911995	ERR912146	0.00019402985074626865	0.7493955530504175	NA	False	0.02017543859649123	0.007927519818799546	234543	247718	12362	NC_010655	378260	407359	True
12	Akkermansia_muciniphila_55290	ERR911995	ERR912146	0.00019402985074626865	0.7493955530504175	NA	False	0.023380281690140847	0.007735518924394512	267511	289273	21718	NC_010655	431191	456344	True
13	Akkermansia_muciniphila_55290	ERR911995	ERR912146	0.00019402985074626865	0.7493955530504175	NA	False	0.07391304347826087	0.03298409002716337	306374	309010	2577	NC_010655	476310	479260	True
14	Akkermansia_muciniphila_55290	ERR911995	ERR912146	0.00019402985074626865	0.7493955530504175	NA	False	0.01	0.0043433298862461224	314677	319564	4835	NC_010655	486998	495795	True
15	Akkermansia_muciniphila_55290	ERR911995	ERR912146	0.00019402985074626865	0.7493955530504175	NA	False	0.06363636363636363	0.023809523809523808	320628	322434	1806	NC_010655	497423	499329	True
16	Akkermansia_muciniphila_55290	ERR911995	ERR912146	0.00019402985074626865	0.7493955530504175	NA	False	0.011594202898550725	0.0035251164547400226	356321	364322	7943	NC_010655	548968	560890	True
17	Akkermansia_muciniphila_55290	ERR911995	ERR912146	0.00019402985074626865	0.7493955530504175	NA	False	0.038549618320610685	0.014274789701758857	366241	382910	15692	NC_010655	563072	584594	True
18	Akkermansia_muciniphila_55290	ERR911995	ERR912146	0.00019402985074626865	0.7493955530504175	NA	False	0.04404761904761905	0.018329938900203666	386527	392444	4910	NC_010655	589482	597538	True
19	Akkermansia_muciniphila_55290	ERR911995	ERR912146	0.00019402985074626865	0.7493955530504175	NA	False	0.02558139534883721	0.016075845012366034	404650	407353	2426	NC_010655	615092	619738	True
20	Akkermansia_muciniphila_55290	ERR911995	ERR912146	0.00019402985074626865	0.7493955530504175	NA	False	0.04259259259259259	0.018604259617812948	463855	476607	11879	NC_010655	735854	766536	True
21	Akkermansia_muciniphila_55290	ERR911995	ERR912146	0.00019402985074626865	0.7493955530504175	NA	False	0.03888888888888889	0.015194681861348529	497028	498081	1053	NC_010655	796981	798809	True
22	Akkermansia_muciniphila_55290	ERR911995	ERR912146	0.00019402985074626865	0.7493955530504175	NA	False	0.0427007299270073	0.017275225755791126	518247	534677	15282	NC_010655	830318	850671	True
23	Akkermansia_muciniphila_55290	ERR911995	ERR912146	0.00019402985074626865	0.7493955530504175	NA	False	0.03333333333333333	0.011904761904761904	538570	539074	504	NC_010655	856638	859514	True
24	Akkermansia_muciniphila_55290	ERR911995	ERR912146	0.00019402985074626865	0.7493955530504175	NA	False	0.06814516129032258	0.026873243298827725	548144	568065	14587	NC_010655	871900	898610	True
25	Akkermansia_muciniphila_55290	ERR911995	ERR912146	0.00019402985074626865	0.7493955530504175	NA	False	0.010714285714285714	0.004758814622539477	596075	600698	4623	NC_010655	943904	948995	True
26	Akkermansia_muciniphila_55290	ERR911995	ERR912146	0.00019402985074626865	0.7493955530504175	NA	False	0.12285714285714286	0.05030487804878049	601403	603569	1968	NC_010655	949700	951907	True
27	Akkermansia_muciniphila_55290	ERR911995	ERR912146	0.00019402985074626865	0.7493955530504175	NA	False	0.02711864406779661	0.009906759906759906	604003	607733	3432	NC_010655	952604	956539	True
28	Akkermansia_muciniphila_55290	ERR911995	ERR912146	0.00019402985074626865	0.7493955530504175	NA	False	0.016206896551724137	0.007347861583872386	692612	711087	15923	NC_010655	1090328	1145624	True
29	Akkermansia_muciniphila_55290	ERR911995	ERR912146	0.00019402985074626865	0.7493955530504175	NA	False	0.034736842105263156	0.010690172543135784	758947	764279	5332	NC_010655	1257307	1263240	True
30	Akkermansia_muciniphila_55290	ERR911995	ERR912146	0.00019402985074626865	0.7493955530504175	NA	False	0.011560693641618497	0.004891889247627434	766787	777040	10221	NC_010655	1265748	1279126	True
31	Akkermansia_muciniphila_55290	ERR911995	ERR912146	0.00019402985074626865	0.7493955530504175	NA	False	0.038317757009345796	0.01789748045178106	837551	845681	5755	NC_010655	1363527	1380047	True
32	Akkermansia_muciniphila_55290	ERR911995	ERR912146	0.00019402985074626865	0.7493955530504175	NA	False	0.07857142857142857	0.025735294117647058	875930	876812	816	NC_010655	1420474	1421356	True
33	Akkermansia_muciniphila_55290	ERR911995	ERR912146	0.00019402985074626865	0.7493955530504175	NA	False	0.05393258426966292	0.020307692307692308	893913	898882	4875	NC_010655	1448652	1453892	True
34	Akkermansia_muciniphila_55290	ERR911995	ERR912146	0.00019402985074626865	0.7493955530504175	NA	False	0.02346153846153846	0.00802280864606816	916192	932206	15082	NC_010655	1482202	1501806	True
35	Akkermansia_muciniphila_55290	ERR911995	ERR912146	0.00019402985074626865	0.7493955530504175	NA	False	0.0140625	0.006362058993637941	944523	947981	3458	NC_010655	1522782	1526461	True
36	Akkermansia_muciniphila_55290	ERR911995	ERR912146	0.00019402985074626865	0.7493955530504175	NA	False	0.05263157894736842	0.020668394871435576	964440	980695	14273	NC_010655	1550464	1589319	True
37	Akkermansia_muciniphila_55290	ERR911995	ERR912146	0.00019402985074626865	0.7493955530504175	NA	False	0.012121212121212121	0.003167641325536062	982230	986334	4104	NC_010655	1591093	1598748	True
38	Akkermansia_muciniphila_55290	ERR911995	ERR912146	0.00019402985074626865	0.7493955530504175	NA	False	0.03291139240506329	0.01902854281422133	989905	994022	3994	NC_010655	1604240	1611036	True
39	Akkermansia_muciniphila_55290	ERR911995	ERR912146	0.00019402985074626865	0.7493955530504175	NA	False	0.057692307692307696	0.022683885457608084	1017281	1026282	8905	NC_010655	1686175	1700494	True
