## Supplemental Tables for "Dynamics of bacterial recombination in the human gut microbiome": TableS3.csv (part 47 of 47)

	Species name	Sample 1	Sample 2	Clonal divergence	Clonal fraction	between clade?	Shown in Fig3?	Transfer divergence (synonymous)	Transfer divergence	Core genome start loc	Core genome end loc	Transfer length (# covered sites on core genome)	Reference contig	Reference genome start loc	Reference genome end loc	Potential duplicate of other events?
40	Akkermansia_muciniphila_55290	ERR911995	ERR912146	0.00019402985074626865	0.7493955530504175	NA	False	0.01694915254237288	0.0074833192022708	1027048	1054176	27127	NC_010655	1704914	1737256	True
41	Akkermansia_muciniphila_55290	ERR911995	ERR912146	0.00019402985074626865	0.7493955530504175	NA	False	0.04683544303797468	0.020109235352532274	1122254	1127098	4028	NC_010655	1834346	1839203	True
42	Akkermansia_muciniphila_55290	ERR911995	ERR912146	0.00019402985074626865	0.7493955530504175	NA	False	0.02398843930635838	0.007899699301768513	1158996	1178813	19621	NC_010655	1900500	1926060	True
43	Akkermansia_muciniphila_55290	ERR911995	ERR912146	0.00019402985074626865	0.7493955530504175	NA	False	0.02435897435897436	0.010443284079546717	1187565	1196566	9001	NC_010655	1937367	1950205	True
44	Akkermansia_muciniphila_55290	ERR911995	ERR912146	0.00019402985074626865	0.7493955530504175	NA	False	0.08333333333333333	0.03858520900321544	1275621	1278544	311	NC_010655	2053098	2058272	True
45	Akkermansia_muciniphila_55290	ERR911995	ERR912146	0.00019402985074626865	0.7493955530504175	NA	False	0.06	0.022435897435897436	1285356	1286634	1248	NC_010655	2066899	2069517	True
46	Akkermansia_muciniphila_55290	ERR911995	ERR912146	0.00019402985074626865	0.7493955530504175	NA	False	0.036619718309859155	0.015088362787595865	1426969	1439658	11996	NC_010655	2296041	2312810	True
47	Akkermansia_muciniphila_55290	ERR911995	ERR912146	0.00019402985074626865	0.7493955530504175	NA	False	0.07037037037037037	0.028345418589321027	1473684	1475679	1517	NC_010655	2368291	2370429	True
48	Akkermansia_muciniphila_55290	ERR911995	ERR912146	0.00019402985074626865	0.7493955530504175	NA	False	0.04755555555555555	0.01823515420597796	1480312	1493764	12613	NC_010655	2378687	2401114	True
49	Akkermansia_muciniphila_55290	ERR911995	ERR912146	0.00019402985074626865	0.7493955530504175	NA	False	0.07764705882352942	0.03492911444421615	1563845	1569814	4867	NC_010655	2514310	2521367	True
50	Akkermansia_muciniphila_55290	ERR911995	ERR912146	0.00019402985074626865	0.7493955530504175	NA	False	0.07368421052631578	0.02171767028627838	1572277	1573589	1013	NC_010655	2524224	2525652	True
51	Akkermansia_muciniphila_55290	ERR911995	ERR912146	0.00019402985074626865	0.7493955530504175	NA	False	0.023846153846153847	0.01025568980050576	1583227	1590365	7118	NC_010655	2588345	2603835	True
52	Akkermansia_muciniphila_55290	ERR911995	ERR912146	0.00019402985074626865	0.7493955530504175	NA	False	0.060714285714285714	0.02281491002570694	1597471	1601011	3112	NC_010655	2616490	2620197	True
53	Akkermansia_muciniphila_55290	ERR911995	ERR912146	0.00019402985074626865	0.7493955530504175	NA	False	0.016853932584269662	0.0049800796812749	1621117	1622134	1004	NC_010655	2662870	2663887	True
0	Akkermansia_muciniphila_55290	ERR912012	ERR912013	4.528301886792453e-05	0.980773488818363	NA	True	0.05555555555555555	0.021952358710882764	183937	186145	2141	NC_010655	290456	294864	False
1	Akkermansia_muciniphila_55290	ERR912012	ERR912013	4.528301886792453e-05	0.980773488818363	NA	True	0.12903225806451613	0.0453224869262057	411254	413864	1721	NC_010655	626831	635042	False
2	Akkermansia_muciniphila_55290	ERR912012	ERR912013	4.528301886792453e-05	0.980773488818363	NA	True	0.04148936170212766	0.011371841155234657	416071	422135	5540	NC_010655	640353	648096	False
3	Akkermansia_muciniphila_55290	ERR912012	ERR912013	4.528301886792453e-05	0.980773488818363	NA	True	0.011913357400722021	0.00546448087431694	1208774	1224196	15372	NC_010655	1964740	1981452	False
4	Akkermansia_muciniphila_55290	ERR912012	ERR912013	4.528301886792453e-05	0.980773488818363	NA	True	0.03260869565217391	0.01001926782273603	1235338	1237967	2595	NC_010655	1993720	1998332	False
5	Akkermansia_muciniphila_55290	ERR912012	ERR912013	4.528301886792453e-05	0.980773488818363	NA	True	0.05	0.019547953573610263	1517113	1519183	1637	NC_010655	2444911	2447692	False
6	Akkermansia_muciniphila_55290	ERR912012	ERR912013	4.528301886792453e-05	0.980773488818363	NA	True	0.05714285714285714	0.02100840336134454	1594620	1595148	476	NC_010655	2612574	2613950	False
0	Akkermansia_muciniphila_55290	ERR912012	ERR912050	0.00014213197969543148	0.7373307586534078	NA	False	0.07711864406779662	0.02797895860333918	65	15293	13117	NC_010655	2010	26947	True
1	Akkermansia_muciniphila_55290	ERR912012	ERR912050	0.00014213197969543148	0.7373307586534078	NA	False	0.0625	0.021655606007684246	21692	33953	11452	NC_010655	40374	64527	True
2	Akkermansia_muciniphila_55290	ERR912012	ERR912050	0.00014213197969543148	0.7373307586534078	NA	False	0.15384615384615385	0.046242774566473986	36617	38504	692	NC_010655	69038	71115	True
3	Akkermansia_muciniphila_55290	ERR912012	ERR912050	0.00014213197969543148	0.7373307586534078	NA	False	0.029239766081871343	0.01252871163082063	48520	58446	9578	NC_010655	97529	110595	True
4	Akkermansia_muciniphila_55290	ERR912012	ERR912050	0.00014213197969543148	0.7373307586534078	NA	False	0.038461538461538464	0.015026296018031555	63653	65032	1331	NC_010655	117327	119042	True
5	Akkermansia_muciniphila_55290	ERR912012	ERR912050	0.00014213197969543148	0.7373307586534078	NA	False	0.0875	0.024891774891774892	121301	122225	924	NC_010655	198097	199036	True
6	Akkermansia_muciniphila_55290	ERR912012	ERR912050	0.00014213197969543148	0.7373307586534078	NA	False	0.04133858267716536	0.016755413560525383	124306	140387	14085	NC_010655	201674	230159	True
7	Akkermansia_muciniphila_55290	ERR912012	ERR912050	0.00014213197969543148	0.7373307586534078	NA	False	0.0350253807106599	0.014686248331108143	182107	194320	11984	NC_010655	288568	306789	True
8	Akkermansia_muciniphila_55290	ERR912012	ERR912050	0.00014213197969543148	0.7373307586534078	NA	False	0.044444444444444446	0.013136288998357963	202327	202936	609	NC_010655	323974	324583	True
9	Akkermansia_muciniphila_55290	ERR912012	ERR912050	0.00014213197969543148	0.7373307586534078	NA	False	0.04946808510638298	0.017745400205473057	224631	235714	10707	NC_010655	364772	391684	True
10	Akkermansia_muciniphila_55290	ERR912012	ERR912050	0.00014213197969543148	0.7373307586534078	NA	False	0.045075757575757575	0.016331155845887214	239745	255878	15002	NC_010655	398072	417712	True
11	Akkermansia_muciniphila_55290	ERR912012	ERR912050	0.00014213197969543148	0.7373307586534078	NA	False	0.041666666666666664	0.009302325581395349	260342	261968	1290	NC_010655	423131	425023	True
12	Akkermansia_muciniphila_55290	ERR912012	ERR912050	0.00014213197969543148	0.7373307586534078	NA	False	0.03387096774193549	0.013466958972752897	264824	268252	3193	NC_010655	428480	431982	True
13	Akkermansia_muciniphila_55290	ERR912012	ERR912050	0.00014213197969543148	0.7373307586534078	NA	False	0.007547169811320755	0.0018066847335140017	278473	285115	6642	NC_010655	444290	452049	True
14	Akkermansia_muciniphila_55290	ERR912012	ERR912050	0.00014213197969543148	0.7373307586534078	NA	False	0.04040404040404041	0.014436619718309859	287590	293271	5680	NC_010655	454591	461926	True
15	Akkermansia_muciniphila_55290	ERR912012	ERR912050	0.00014213197969543148	0.7373307586534078	NA	False	0.03571428571428571	0.01773308957952468	357083	362654	5470	NC_010655	549739	555535	True
16	Akkermansia_muciniphila_55290	ERR912012	ERR912050	0.00014213197969543148	0.7373307586534078	NA	False	0.054385964912280704	0.019024240564590365	364880	368161	3259	NC_010655	561448	565029	True
17	Akkermansia_muciniphila_55290	ERR912012	ERR912050	0.00014213197969543148	0.7373307586534078	NA	False	0.105	0.03359858532272325	391610	392741	1131	NC_010655	594766	599405	True
18	Akkermansia_muciniphila_55290	ERR912012	ERR912050	0.00014213197969543148	0.7373307586534078	NA	False	0.0798076923076923	0.025449609772650154	407617	415966	5894	NC_010655	622703	640248	True
19	Akkermansia_muciniphila_55290	ERR912012	ERR912050	0.00014213197969543148	0.7373307586534078	NA	False	0.017543859649122806	0.005402331532556156	418160	422177	3517	NC_010655	642962	648138	True
20	Akkermansia_muciniphila_55290	ERR912012	ERR912050	0.00014213197969543148	0.7373307586534078	NA	False	0.0057553956834532375	0.0040010325245224574	441761	449565	7748	NC_010655	692735	702723	True
21	Akkermansia_muciniphila_55290	ERR912012	ERR912050	0.00014213197969543148	0.7373307586534078	NA	False	0.03670886075949367	0.014037483875863116	456365	469984	13179	NC_010655	717948	755788	True
22	Akkermansia_muciniphila_55290	ERR912012	ERR912050	0.00014213197969543148	0.7373307586534078	NA	False	0.023577235772357725	0.01077331759149941	505419	512433	6776	NC_010655	812276	821485	True
23	Akkermansia_muciniphila_55290	ERR912012	ERR912050	0.00014213197969543148	0.7373307586534078	NA	False	0.04195804195804196	0.014314164799601693	542642	551821	8034	NC_010655	865945	878932	True
24	Akkermansia_muciniphila_55290	ERR912012	ERR912050	0.00014213197969543148	0.7373307586534078	NA	False	0.05466666666666667	0.019277642366496785	556232	565836	9026	NC_010655	885581	896222	True
25	Akkermansia_muciniphila_55290	ERR912012	ERR912050	0.00014213197969543148	0.7373307586534078	NA	False	0.020903954802259886	0.008975460708488495	566739	577470	10473	NC_010655	897125	910215	True
26	Akkermansia_muciniphila_55290	ERR912012	ERR912050	0.00014213197969543148	0.7373307586534078	NA	False	0.07671232876712329	0.02952565343659245	648636	653120	4132	NC_010655	1020228	1026906	True
27	Akkermansia_muciniphila_55290	ERR912012	ERR912050	0.00014213197969543148	0.7373307586534078	NA	False	0.019417475728155338	0.011148086522462563	686850	692928	6010	NC_010655	1080014	1090804	True
28	Akkermansia_muciniphila_55290	ERR912012	ERR912050	0.00014213197969543148	0.7373307586534078	NA	False	0.04871794871794872	0.018714222809335095	751614	756281	4542	NC_010655	1215686	1251513	True
29	Akkermansia_muciniphila_55290	ERR912012	ERR912050	0.00014213197969543148	0.7373307586534078	NA	False	0.02416452442159383	0.010835311892941938	771473	794968	23165	NC_010655	1270769	1300897	True
30	Akkermansia_muciniphila_55290	ERR912012	ERR912050	0.00014213197969543148	0.7373307586534078	NA	False	0.021379310344827585	0.008454393903310311	803558	811956	8398	NC_010655	1313530	1322618	True
31	Akkermansia_muciniphila_55290	ERR912012	ERR912050	0.00014213197969543148	0.7373307586534078	NA	False	0.03442622950819672	0.016614420062695926	839639	844361	3190	NC_010655	1365674	1370516	True
32	Akkermansia_muciniphila_55290	ERR912012	ERR912050	0.00014213197969543148	0.7373307586534078	NA	False	0.018211920529801324	0.009133271202236719	853155	869484	16095	NC_010655	1393953	1410890	True
33	Akkermansia_muciniphila_55290	ERR912012	ERR912050	0.00014213197969543148	0.7373307586534078	NA	False	0.060588235294117644	0.022297431813657176	874791	886177	10046	NC_010655	1419324	1433656	True
34	Akkermansia_muciniphila_55290	ERR912012	ERR912050	0.00014213197969543148	0.7373307586534078	NA	False	0.043333333333333335	0.014833127317676144	914905	918157	3236	NC_010655	1480915	1485494	True
35	Akkermansia_muciniphila_55290	ERR912012	ERR912050	0.00014213197969543148	0.7373307586534078	NA	False	0.014285714285714285	0.004786979415988511	953390	957568	4178	NC_010655	1537894	1542277	True
36	Akkermansia_muciniphila_55290	ERR912012	ERR912050	0.00014213197969543148	0.7373307586534078	NA	False	0.06046511627906977	0.028092243186582808	977125	980508	2385	NC_010655	1579529	1587428	True
37	Akkermansia_muciniphila_55290	ERR912012	ERR912050	0.00014213197969543148	0.7373307586534078	NA	False	0.02119815668202765	0.009649270011746938	1010015	1023071	11918	NC_010655	1672177	1694023	True
38	Akkermansia_muciniphila_55290	ERR912012	ERR912050	0.00014213197969543148	0.7373307586534078	NA	False	0.013357400722021661	0.006283552952659834	1040916	1057365	16392	NC_010655	1721580	1741810	True
39	Akkermansia_muciniphila_55290	ERR912012	ERR912050	0.00014213197969543148	0.7373307586534078	NA	False	0.1	0.041287188828172436	1059111	1061016	1647	NC_010655	1743836	1745741	True
40	Akkermansia_muciniphila_55290	ERR912012	ERR912050	0.00014213197969543148	0.7373307586534078	NA	False	0.03217391304347826	0.011339741664163412	1103972	1118338	13316	NC_010655	1800176	1827545	True
41	Akkermansia_muciniphila_55290	ERR912012	ERR912050	0.00014213197969543148	0.7373307586534078	NA	False	0.04108527131782946	0.015184815184815185	1151420	1166611	15015	NC_010655	1889568	1910810	True
42	Akkermansia_muciniphila_55290	ERR912012	ERR912050	0.00014213197969543148	0.7373307586534078	NA	False	0.08529411764705883	0.028306742151312403	1206883	1208882	1943	NC_010655	1961416	1964848	True
43	Akkermansia_muciniphila_55290	ERR912012	ERR912050	0.00014213197969543148	0.7373307586534078	NA	False	0.02271386430678466	0.008212687549355094	1218637	1237952	18995	NC_010655	1975700	1998317	True
44	Akkermansia_muciniphila_55290	ERR912012	ERR912050	0.00014213197969543148	0.7373307586534078	NA	False	0.0136	0.005016023408109238	1293161	1300452	7177	NC_010655	2080343	2092616	True
45	Akkermansia_muciniphila_55290	ERR912012	ERR912050	0.00014213197969543148	0.7373307586534078	NA	False	0.03666666666666667	0.019242096995876694	1302888	1309640	5093	NC_010655	2108442	2128029	True
46	Akkermansia_muciniphila_55290	ERR912012	ERR912050	0.00014213197969543148	0.7373307586534078	NA	False	0.08235294117647059	0.03306159420289855	1355932	1358627	2208	NC_010655	2192027	2198380	True
47	Akkermansia_muciniphila_55290	ERR912012	ERR912050	0.00014213197969543148	0.7373307586534078	NA	False	0.06153846153846154	0.018018018018018018	1456114	1456891	777	NC_010655	2347262	2348039	True
48	Akkermansia_muciniphila_55290	ERR912012	ERR912050	0.00014213197969543148	0.7373307586534078	NA	False	0.01875	0.008310249307479225	1521114	1528649	6859	NC_010655	2449949	2458567	True
49	Akkermansia_muciniphila_55290	ERR912012	ERR912050	0.00014213197969543148	0.7373307586534078	NA	False	0.08	0.02904820766378245	1530179	1533667	3236	NC_010655	2460363	2464485	True
50	Akkermansia_muciniphila_55290	ERR912012	ERR912050	0.00014213197969543148	0.7373307586534078	NA	False	0.018627450980392157	0.007176023638666104	1535503	1553280	16583	NC_010655	2466321	2494044	True
51	Akkermansia_muciniphila_55290	ERR912012	ERR912050	0.00014213197969543148	0.7373307586534078	NA	False	0.0775	0.029738219895287958	1565146	1570774	4775	NC_010655	2516092	2522702	True
52	Akkermansia_muciniphila_55290	ERR912012	ERR912050	0.00014213197969543148	0.7373307586534078	NA	False	0.04722222222222222	0.02028397565922921	1586130	1590803	3944	NC_010655	2598971	2604273	True
53	Akkermansia_muciniphila_55290	ERR912012	ERR912050	0.00014213197969543148	0.7373307586534078	NA	False	0.06153846153846154	0.024489795918367346	1600486	1601221	735	NC_010655	2619672	2620938	True
54	Akkermansia_muciniphila_55290	ERR912012	ERR912050	0.00014213197969543148	0.7373307586534078	NA	False	0.08171861836562763	0.032463399108847865	1615619	1622095	6284	NC_010655	2653725	2663848	True
0	Akkermansia_muciniphila_55290	ERR912012	ERR912179	0.00014705882352941175	0.7576394250757261	NA	False	0.023391812865497075	0.010332713370531101	2234	13456	9678	NC_010655	5401	23979	True
1	Akkermansia_muciniphila_55290	ERR912012	ERR912179	0.00014705882352941175	0.7576394250757261	NA	False	0.031506849315068496	0.009234507897934386	21953	26207	4115	NC_010655	40635	54262	True
2	Akkermansia_muciniphila_55290	ERR912012	ERR912179	0.00014705882352941175	0.7576394250757261	NA	False	0.05531914893617021	0.02011263073209976	29825	32315	2486	NC_010655	58989	61500	True
3	Akkermansia_muciniphila_55290	ERR912012	ERR912179	0.00014705882352941175	0.7576394250757261	NA	False	0.15384615384615385	0.04492753623188406	36629	38501	690	NC_010655	69050	71112	True
4	Akkermansia_muciniphila_55290	ERR912012	ERR912179	0.00014705882352941175	0.7576394250757261	NA	False	0.021527777777777778	0.009531023164804645	48520	65071	15843	NC_010655	97529	119081	True
5	Akkermansia_muciniphila_55290	ERR912012	ERR912179	0.00014705882352941175	0.7576394250757261	NA	False	0.08235294117647059	0.025879917184265012	121274	122240	966	NC_010655	198070	199051	True
6	Akkermansia_muciniphila_55290	ERR912012	ERR912179	0.00014705882352941175	0.7576394250757261	NA	False	0.041666666666666664	0.016514154989991422	124321	140390	13988	NC_010655	201689	230162	True
7	Akkermansia_muciniphila_55290	ERR912012	ERR912179	0.00014705882352941175	0.7576394250757261	NA	False	0.03538461538461538	0.014589306797099005	182134	194317	11858	NC_010655	288595	306786	True
8	Akkermansia_muciniphila_55290	ERR912012	ERR912179	0.00014705882352941175	0.7576394250757261	NA	False	0.044444444444444446	0.014414414414414415	202411	202966	555	NC_010655	324058	324613	True
9	Akkermansia_muciniphila_55290	ERR912012	ERR912179	0.00014705882352941175	0.7576394250757261	NA	False	0.05588235294117647	0.017951959544879898	224603	228559	3955	NC_010655	354068	369270	True
10	Akkermansia_muciniphila_55290	ERR912012	ERR912179	0.00014705882352941175	0.7576394250757261	NA	False	0.06511627906976744	0.0231990231990232	230175	232708	2457	NC_010655	370886	373694	True
11	Akkermansia_muciniphila_55290	ERR912012	ERR912179	0.00014705882352941175	0.7576394250757261	NA	False	0.041346153846153845	0.01586585196500486	235699	266472	28804	NC_010655	391669	430151	True
12	Akkermansia_muciniphila_55290	ERR912012	ERR912179	0.00014705882352941175	0.7576394250757261	NA	False	0.007547169811320755	0.001656127672387835	278524	285166	6642	NC_010655	444341	452100	True
13	Akkermansia_muciniphila_55290	ERR912012	ERR912179	0.00014705882352941175	0.7576394250757261	NA	False	0.04040404040404041	0.014482515012363122	287629	293292	5662	NC_010655	454630	461947	True
14	Akkermansia_muciniphila_55290	ERR912012	ERR912179	0.00014705882352941175	0.7576394250757261	NA	False	0.03553719008264463	0.01648590021691974	357077	364100	6915	NC_010655	549733	556999	True
15	Akkermansia_muciniphila_55290	ERR912012	ERR912179	0.00014705882352941175	0.7576394250757261	NA	False	0.07745098039215687	0.025095188646590515	407659	415960	5778	NC_010655	622745	640242	True
16	Akkermansia_muciniphila_55290	ERR912012	ERR912179	0.00014705882352941175	0.7576394250757261	NA	False	0.017543859649122806	0.005393130854385467	418166	422171	3523	NC_010655	642968	648132	True
17	Akkermansia_muciniphila_55290	ERR912012	ERR912179	0.00014705882352941175	0.7576394250757261	NA	False	0.0057553956834532375	0.003996905621454358	441737	449544	7756	NC_010655	692711	702702	True
18	Akkermansia_muciniphila_55290	ERR912012	ERR912179	0.00014705882352941175	0.7576394250757261	NA	False	0.03176470588235294	0.011864762704745905	460052	469996	9524	NC_010655	727592	755800	True
19	Akkermansia_muciniphila_55290	ERR912012	ERR912179	0.00014705882352941175	0.7576394250757261	NA	False	0.022950819672131147	0.010563904180925458	505537	512433	6721	NC_010655	813626	821485	True
20	Akkermansia_muciniphila_55290	ERR912012	ERR912179	0.00014705882352941175	0.7576394250757261	NA	False	0.04195804195804196	0.014319511891420745	542636	551806	8031	NC_010655	865939	878917	True
21	Akkermansia_muciniphila_55290	ERR912012	ERR912179	0.00014705882352941175	0.7576394250757261	NA	False	0.041176470588235294	0.01475334255417243	560886	563057	2169	NC_010655	890411	893079	True
22	Akkermansia_muciniphila_55290	ERR912012	ERR912179	0.00014705882352941175	0.7576394250757261	NA	False	0.0782608695652174	0.02895208813733026	649021	653111	3903	NC_010655	1022662	1026897	True
23	Akkermansia_muciniphila_55290	ERR912012	ERR912179	0.00014705882352941175	0.7576394250757261	NA	False	0.012280701754385965	0.006025911419102139	686850	693741	6638	NC_010655	1080014	1091922	True
24	Akkermansia_muciniphila_55290	ERR912012	ERR912179	0.00014705882352941175	0.7576394250757261	NA	False	0.04810126582278481	0.018378378378378378	751593	756329	4625	NC_010655	1215665	1251561	True
25	Akkermansia_muciniphila_55290	ERR912012	ERR912179	0.00014705882352941175	0.7576394250757261	NA	False	0.027419354838709678	0.013267955004326508	771506	775003	3467	NC_010655	1270802	1275059	True
26	Akkermansia_muciniphila_55290	ERR912012	ERR912179	0.00014705882352941175	0.7576394250757261	NA	False	0.05223880597014925	0.025690079256627495	780812	784688	3659	NC_010655	1283355	1288623	True
27	Akkermansia_muciniphila_55290	ERR912012	ERR912179	0.00014705882352941175	0.7576394250757261	NA	False	0.021379310344827585	0.008466491772000954	803552	811938	8386	NC_010655	1313524	1322600	True
28	Akkermansia_muciniphila_55290	ERR912012	ERR912179	0.00014705882352941175	0.7576394250757261	NA	False	0.03333333333333333	0.01590836780146357	839924	844535	3143	NC_010655	1366079	1370690	True
29	Akkermansia_muciniphila_55290	ERR912012	ERR912179	0.00014705882352941175	0.7576394250757261	NA	False	0.017880794701986755	0.009063819220263223	853146	869490	16108	NC_010655	1393944	1410896	True
30	Akkermansia_muciniphila_55290	ERR912012	ERR912179	0.00014705882352941175	0.7576394250757261	NA	False	0.05764705882352941	0.021970374788746395	874761	886153	10059	NC_010655	1419294	1433632	True
31	Akkermansia_muciniphila_55290	ERR912012	ERR912179	0.00014705882352941175	0.7576394250757261	NA	False	0.041666666666666664	0.014501697007096576	914923	918202	3241	NC_010655	1480933	1485539	True
32	Akkermansia_muciniphila_55290	ERR912012	ERR912179	0.00014705882352941175	0.7576394250757261	NA	False	0.014285714285714285	0.005037179179659391	953408	957577	4169	NC_010655	1537912	1542286	True
33	Akkermansia_muciniphila_55290	ERR912012	ERR912179	0.00014705882352941175	0.7576394250757261	NA	False	0.06190476190476191	0.027202072538860103	977149	980463	2316	NC_010655	1579553	1587383	True
34	Akkermansia_muciniphila_55290	ERR912012	ERR912179	0.00014705882352941175	0.7576394250757261	NA	False	0.019658119658119658	0.008083948698017878	1009093	1023059	12865	NC_010655	1671255	1694011	True
35	Akkermansia_muciniphila_55290	ERR912012	ERR912179	0.00014705882352941175	0.7576394250757261	NA	False	0.013357400722021661	0.006282786385262901	1040907	1057374	16394	NC_010655	1721571	1741819	True
36	Akkermansia_muciniphila_55290	ERR912012	ERR912179	0.00014705882352941175	0.7576394250757261	NA	False	0.09393939393939393	0.03904282115869018	1059117	1061022	1588	NC_010655	1743842	1745747	True
37	Akkermansia_muciniphila_55290	ERR912012	ERR912179	0.00014705882352941175	0.7576394250757261	NA	False	0.03173913043478261	0.011452953065349204	1103978	1118332	13359	NC_010655	1800182	1827539	True
38	Akkermansia_muciniphila_55290	ERR912012	ERR912179	0.00014705882352941175	0.7576394250757261	NA	False	0.044	0.018133736305251228	1145648	1166584	18529	NC_010655	1883796	1910783	True
39	Akkermansia_muciniphila_55290	ERR912012	ERR912179	0.00014705882352941175	0.7576394250757261	NA	False	0.09393939393939393	0.02913135593220339	1206892	1208816	1888	NC_010655	1961425	1964782	True
40	Akkermansia_muciniphila_55290	ERR912012	ERR912179	0.00014705882352941175	0.7576394250757261	NA	False	0.02271386430678466	0.008212687549355094	1218643	1237961	18995	NC_010655	1975706	1998326	True
41	Akkermansia_muciniphila_55290	ERR912012	ERR912179	0.00014705882352941175	0.7576394250757261	NA	False	0.016766467065868262	0.00792303338992643	1293161	1315641	19437	NC_010655	2080343	2137294	True
42	Akkermansia_muciniphila_55290	ERR912012	ERR912179	0.00014705882352941175	0.7576394250757261	NA	False	0.07941176470588235	0.034372135655362054	1355950	1358639	2182	NC_010655	2192045	2198392	True
43	Akkermansia_muciniphila_55290	ERR912012	ERR912179	0.00014705882352941175	0.7576394250757261	NA	False	0.05102040816326531	0.017750115260488704	1391588	1400669	8676	NC_010655	2253537	2265288	True
44	Akkermansia_muciniphila_55290	ERR912012	ERR912179	0.00014705882352941175	0.7576394250757261	NA	False	0.06153846153846154	0.018018018018018018	1456114	1456891	777	NC_010655	2347262	2348039	True
45	Akkermansia_muciniphila_55290	ERR912012	ERR912179	0.00014705882352941175	0.7576394250757261	NA	False	0.01746031746031746	0.009681528662420382	1526014	1530200	3925	NC_010655	2455552	2460384	True
46	Akkermansia_muciniphila_55290	ERR912012	ERR912179	0.00014705882352941175	0.7576394250757261	NA	False	0.029245283018867925	0.009493134429564332	1536794	1543024	5899	NC_010655	2467737	2477644	True
47	Akkermansia_muciniphila_55290	ERR912012	ERR912179	0.00014705882352941175	0.7576394250757261	NA	False	0.02258064516129032	0.008015389547932029	1550137	1553304	3119	NC_010655	2489816	2494068	True
48	Akkermansia_muciniphila_55290	ERR912012	ERR912179	0.00014705882352941175	0.7576394250757261	NA	False	0.07682926829268293	0.030073649754500817	1565125	1570798	4888	NC_010655	2516071	2522726	True
49	Akkermansia_muciniphila_55290	ERR912012	ERR912179	0.00014705882352941175	0.7576394250757261	NA	False	0.05416666666666667	0.017776228651097944	1572736	1576214	2869	NC_010655	2524683	2576453	True
50	Akkermansia_muciniphila_55290	ERR912012	ERR912179	0.00014705882352941175	0.7576394250757261	NA	False	0.06153846153846154	0.024390243902439025	1600480	1601218	738	NC_010655	2619666	2620935	True
51	Akkermansia_muciniphila_55290	ERR912012	ERR912179	0.00014705882352941175	0.7576394250757261	NA	False	0.08137583892617449	0.032288698955365625	1615440	1622104	6318	NC_010655	2652284	2663857	True
0	Akkermansia_muciniphila_55290	ERR912013	ERR912179	0.0001386138613861386	0.7525536801564303	NA	False	0.06666666666666667	0.027989821882951654	2213	2999	786	NC_010655	5380	6166	True
1	Akkermansia_muciniphila_55290	ERR912013	ERR912179	0.0001386138613861386	0.7525536801564303	NA	False	0.08064516129032258	0.029645314981471677	6308	8435	1889	NC_010655	9516	13048	True
2	Akkermansia_muciniphila_55290	ERR912013	ERR912179	0.0001386138613861386	0.7525536801564303	NA	False	0.011494252873563218	0.005756032765109586	10151	15296	4517	NC_010655	14788	26950	True
3	Akkermansia_muciniphila_55290	ERR912013	ERR912179	0.0001386138613861386	0.7525536801564303	NA	False	0.032432432432432434	0.009613073780341264	21962	26219	4161	NC_010655	40644	54274	True
4	Akkermansia_muciniphila_55290	ERR912013	ERR912179	0.0001386138613861386	0.7525536801564303	NA	False	0.058333333333333334	0.02198665096191598	29714	32312	2547	NC_010655	58878	61497	True
5	Akkermansia_muciniphila_55290	ERR912013	ERR912179	0.0001386138613861386	0.7525536801564303	NA	False	0.14285714285714285	0.04041720990873533	36626	38531	767	NC_010655	69047	71142	True
6	Akkermansia_muciniphila_55290	ERR912013	ERR912179	0.0001386138613861386	0.7525536801564303	NA	False	0.020905923344947737	0.009437547504433748	48556	65026	15788	NC_010655	97565	119036	True
7	Akkermansia_muciniphila_55290	ERR912013	ERR912179	0.0001386138613861386	0.7525536801564303	NA	False	0.08235294117647059	0.0254841997961264	121280	122261	981	NC_010655	198076	199072	True
8	Akkermansia_muciniphila_55290	ERR912013	ERR912179	0.0001386138613861386	0.7525536801564303	NA	False	0.041501976284584984	0.016331479104264728	124324	140381	14022	NC_010655	201692	230153	True
9	Akkermansia_muciniphila_55290	ERR912013	ERR912179	0.0001386138613861386	0.7525536801564303	NA	False	0.042268041237113405	0.017254503933011926	182119	194320	11823	NC_010655	288580	306789	True
10	Akkermansia_muciniphila_55290	ERR912013	ERR912179	0.0001386138613861386	0.7525536801564303	NA	False	0.044444444444444446	0.013136288998357963	202327	202936	609	NC_010655	323974	324583	True
11	Akkermansia_muciniphila_55290	ERR912013	ERR912179	0.0001386138613861386	0.7525536801564303	NA	False	0.039660056657223795	0.015310131555600619	224634	266478	39451	NC_010655	364775	430157	True
12	Akkermansia_muciniphila_55290	ERR912013	ERR912179	0.0001386138613861386	0.7525536801564303	NA	False	0.007476635514018692	0.001639099985099091	278458	285169	6711	NC_010655	444275	452103	True
13	Akkermansia_muciniphila_55290	ERR912013	ERR912179	0.0001386138613861386	0.7525536801564303	NA	False	0.04040404040404041	0.014421385860007034	287572	293259	5686	NC_010655	454573	461914	True
14	Akkermansia_muciniphila_55290	ERR912013	ERR912179	0.0001386138613861386	0.7525536801564303	NA	False	0.03553719008264463	0.01633420063602197	357086	364112	6918	NC_010655	549742	557011	True
15	Akkermansia_muciniphila_55290	ERR912013	ERR912179	0.0001386138613861386	0.7525536801564303	NA	False	0.05099337748344371	0.01630881145136689	407629	418469	8523	NC_010655	622715	643271	True
16	Akkermansia_muciniphila_55290	ERR912013	ERR912179	0.0001386138613861386	0.7525536801564303	NA	False	0.0057553956834532375	0.004129032258064516	441764	449562	7750	NC_010655	692738	702720	True
17	Akkermansia_muciniphila_55290	ERR912013	ERR912179	0.0001386138613861386	0.7525536801564303	NA	False	0.03176470588235294	0.011873489545024693	460093	469987	9517	NC_010655	727951	755791	True
18	Akkermansia_muciniphila_55290	ERR912013	ERR912179	0.0001386138613861386	0.7525536801564303	NA	False	0.022950819672131147	0.010563904180925458	505537	512433	6721	NC_010655	813626	821485	True
19	Akkermansia_muciniphila_55290	ERR912013	ERR912179	0.0001386138613861386	0.7525536801564303	NA	False	0.04236111111111111	0.01441172816498944	542669	551824	8049	NC_010655	865972	878935	True
20	Akkermansia_muciniphila_55290	ERR912013	ERR912179	0.0001386138613861386	0.7525536801564303	NA	False	0.041176470588235294	0.014331946370781322	560874	563039	2163	NC_010655	890399	893061	True
21	Akkermansia_muciniphila_55290	ERR912013	ERR912179	0.0001386138613861386	0.7525536801564303	NA	False	0.0782608695652174	0.02923076923076923	649030	653117	3900	NC_010655	1022671	1026903	True
22	Akkermansia_muciniphila_55290	ERR912013	ERR912179	0.0001386138613861386	0.7525536801564303	NA	False	0.01056338028169014	0.0051483206668301055	686835	695352	8158	NC_010655	1079999	1093533	True
23	Akkermansia_muciniphila_55290	ERR912013	ERR912179	0.0001386138613861386	0.7525536801564303	NA	False	0.04871794871794872	0.01873484681507604	751614	756244	4537	NC_010655	1215686	1220733	True
24	Akkermansia_muciniphila_55290	ERR912013	ERR912179	0.0001386138613861386	0.7525536801564303	NA	False	0.026984126984126985	0.01339031339031339	771476	775015	3510	NC_010655	1270772	1275071	True
25	Akkermansia_muciniphila_55290	ERR912013	ERR912179	0.0001386138613861386	0.7525536801564303	NA	False	0.051470588235294115	0.02523489932885906	780773	784715	3725	NC_010655	1283316	1288650	True
26	Akkermansia_muciniphila_55290	ERR912013	ERR912179	0.0001386138613861386	0.7525536801564303	NA	False	0.021232876712328767	0.008394419484511705	803507	811965	8458	NC_010655	1313479	1322627	True
27	Akkermansia_muciniphila_55290	ERR912013	ERR912179	0.0001386138613861386	0.7525536801564303	NA	False	0.034482758620689655	0.017940199335548173	839915	844292	3010	NC_010655	1366070	1370447	True
28	Akkermansia_muciniphila_55290	ERR912013	ERR912179	0.0001386138613861386	0.7525536801564303	NA	False	0.017940199335548173	0.00902920480727318	853176	869451	16059	NC_010655	1393974	1410857	True
29	Akkermansia_muciniphila_55290	ERR912013	ERR912179	0.0001386138613861386	0.7525536801564303	NA	False	0.05798816568047337	0.022084540821425004	874803	886138	10007	NC_010655	1419336	1433617	True
30	Akkermansia_muciniphila_55290	ERR912013	ERR912179	0.0001386138613861386	0.7525536801564303	NA	False	0.04126984126984127	0.014084507042253521	914914	918361	3408	NC_010655	1480924	1485698	True
31	Akkermansia_muciniphila_55290	ERR912013	ERR912179	0.0001386138613861386	0.7525536801564303	NA	False	0.014285714285714285	0.005037179179659391	953408	957577	4169	NC_010655	1537912	1542286	True
32	Akkermansia_muciniphila_55290	ERR912013	ERR912179	0.0001386138613861386	0.7525536801564303	NA	False	0.07111111111111111	0.029623698959167333	977137	980505	2498	NC_010655	1579541	1587425	True
33	Akkermansia_muciniphila_55290	ERR912013	ERR912179	0.0001386138613861386	0.7525536801564303	NA	False	0.01957446808510638	0.008128822482000465	1009090	1023041	12917	NC_010655	1671252	1693407	True
34	Akkermansia_muciniphila_55290	ERR912013	ERR912179	0.0001386138613861386	0.7525536801564303	NA	False	0.013309352517985611	0.006260256488178448	1040895	1057428	16453	NC_010655	1721559	1741873	True
35	Akkermansia_muciniphila_55290	ERR912013	ERR912179	0.0001386138613861386	0.7525536801564303	NA	False	0.09393939393939393	0.03934010152284264	1059159	1061052	1576	NC_010655	1743884	1745777	True
36	Akkermansia_muciniphila_55290	ERR912013	ERR912179	0.0001386138613861386	0.7525536801564303	NA	False	0.03130434782608696	0.011415354771319854	1103987	1118329	13403	NC_010655	1800191	1827536	True
37	Akkermansia_muciniphila_55290	ERR912013	ERR912179	0.0001386138613861386	0.7525536801564303	NA	False	0.044	0.018060272790986036	1145636	1166614	18549	NC_010655	1883784	1910813	True
38	Akkermansia_muciniphila_55290	ERR912013	ERR912179	0.0001386138613861386	0.7525536801564303	NA	False	0.05	0.016138555402479826	1206904	1212046	5081	NC_010655	1961437	1968456	True
39	Akkermansia_muciniphila_55290	ERR912013	ERR912179	0.0001386138613861386	0.7525536801564303	NA	False	0.014705882352941176	0.005914072012523917	1215316	1232754	17247	NC_010655	1971876	1990841	True
40	Akkermansia_muciniphila_55290	ERR912013	ERR912179	0.0001386138613861386	0.7525536801564303	NA	False	0.07037037037037037	0.01844532279314888	1233571	1235167	1518	NC_010655	1991953	1993549	True
41	Akkermansia_muciniphila_55290	ERR912013	ERR912179	0.0001386138613861386	0.7525536801564303	NA	False	0.014213197969543147	0.006381847190214501	1293197	1304757	11282	NC_010655	2080379	2113993	True
42	Akkermansia_muciniphila_55290	ERR912013	ERR912179	0.0001386138613861386	0.7525536801564303	NA	False	0.033734939759036145	0.014714537963507945	1309400	1315683	5097	NC_010655	2127789	2137336	True
43	Akkermansia_muciniphila_55290	ERR912013	ERR912179	0.0001386138613861386	0.7525536801564303	NA	False	0.07714285714285714	0.0334075723830735	1355917	1358669	2245	NC_010655	2192012	2198422	True
44	Akkermansia_muciniphila_55290	ERR912013	ERR912179	0.0001386138613861386	0.7525536801564303	NA	False	0.05067567567567568	0.017681953000228155	1391588	1400729	8766	NC_010655	2253537	2265348	True
45	Akkermansia_muciniphila_55290	ERR912013	ERR912179	0.0001386138613861386	0.7525536801564303	NA	False	0.06153846153846154	0.017615176151761516	1456174	1456912	738	NC_010655	2347322	2348060	True
46	Akkermansia_muciniphila_55290	ERR912013	ERR912179	0.0001386138613861386	0.7525536801564303	NA	False	0.04838709677419355	0.020202020202020204	1517095	1519177	1683	NC_010655	2444893	2447686	True
47	Akkermansia_muciniphila_55290	ERR912013	ERR912179	0.0001386138613861386	0.7525536801564303	NA	False	0.01746031746031746	0.009686464440479225	1526005	1530173	3923	NC_010655	2455543	2460357	True
48	Akkermansia_muciniphila_55290	ERR912013	ERR912179	0.0001386138613861386	0.7525536801564303	NA	False	0.025	0.008110753740735561	1535506	1543000	7151	NC_010655	2466324	2477620	True
49	Akkermansia_muciniphila_55290	ERR912013	ERR912179	0.0001386138613861386	0.7525536801564303	NA	False	0.02258064516129032	0.008051529790660225	1550110	1553274	3105	NC_010655	2489789	2494038	True
50	Akkermansia_muciniphila_55290	ERR912013	ERR912179	0.0001386138613861386	0.7525536801564303	NA	False	0.07682926829268293	0.029924164787866366	1565125	1570771	4879	NC_010655	2516071	2522699	True
51	Akkermansia_muciniphila_55290	ERR912013	ERR912179	0.0001386138613861386	0.7525536801564303	NA	False	0.053061224489795916	0.01797829036635007	1572715	1576232	2948	NC_010655	2524662	2576471	True
52	Akkermansia_muciniphila_55290	ERR912013	ERR912179	0.0001386138613861386	0.7525536801564303	NA	False	0.022222222222222223	0.010031347962382446	1593510	1595166	1595	NC_010655	2611464	2613968	True
53	Akkermansia_muciniphila_55290	ERR912013	ERR912179	0.0001386138613861386	0.7525536801564303	NA	False	0.06153846153846154	0.024623803009575923	1600501	1601326	731	NC_010655	2619687	2621043	True
54	Akkermansia_muciniphila_55290	ERR912013	ERR912179	0.0001386138613861386	0.7525536801564303	NA	False	0.08130762782900251	0.03229381035301567	1615437	1622104	6317	NC_010655	2652281	2663857	True
0	Akkermansia_muciniphila_55290	ERR912021	ERR912060	0.00010344827586206896	0.7552711679886245	NA	True	0.06625	0.019773383692512775	24001	28637	4501	NC_010655	52056	57785	False
1	Akkermansia_muciniphila_55290	ERR912021	ERR912060	0.00010344827586206896	0.7552711679886245	NA	True	0.04028776978417266	0.014106789716545814	50400	58119	7585	NC_010655	100579	110268	False
2	Akkermansia_muciniphila_55290	ERR912021	ERR912060	0.00010344827586206896	0.7552711679886245	NA	True	0.03224489795918367	0.013784461152882205	125296	141011	13566	NC_010655	205272	230783	False
3	Akkermansia_muciniphila_55290	ERR912021	ERR912060	0.00010344827586206896	0.7552711679886245	NA	True	0.06363636363636363	0.02528735632183908	166043	167348	1305	NC_010655	264181	265486	False
4	Akkermansia_muciniphila_55290	ERR912021	ERR912060	0.00010344827586206896	0.7552711679886245	NA	True	0.07941176470588235	0.0273224043715847	175823	180958	3843	NC_010655	278477	285654	False
5	Akkermansia_muciniphila_55290	ERR912021	ERR912060	0.00010344827586206896	0.7552711679886245	NA	True	0.014473684210526316	0.006170212765957447	182413	187114	4700	NC_010655	288874	296008	False
6	Akkermansia_muciniphila_55290	ERR912021	ERR912060	0.00010344827586206896	0.7552711679886245	NA	True	0.020930232558139535	0.008612123219609143	200869	203889	3019	NC_010655	316480	325923	False
7	Akkermansia_muciniphila_55290	ERR912021	ERR912060	0.00010344827586206896	0.7552711679886245	NA	True	0.0440251572327044	0.01667785986120439	226328	235741	8934	NC_010655	367039	391711	False
8	Akkermansia_muciniphila_55290	ERR912021	ERR912060	0.00010344827586206896	0.7552711679886245	NA	True	0.059154929577464786	0.023624026137220408	247877	252032	3979	NC_010655	407518	412390	False
9	Akkermansia_muciniphila_55290	ERR912021	ERR912060	0.00010344827586206896	0.7552711679886245	NA	True	0.02727272727272727	0.013924344395451382	300204	304513	4309	NC_010655	468980	473861	False
10	Akkermansia_muciniphila_55290	ERR912021	ERR912060	0.00010344827586206896	0.7552711679886245	NA	True	0.016541353383458645	0.006541933795629988	310709	318470	7643	NC_010655	480971	494701	False
11	Akkermansia_muciniphila_55290	ERR912021	ERR912060	0.00010344827586206896	0.7552711679886245	NA	True	0.008556149732620321	0.003817541111981206	391760	404770	10216	NC_010655	596854	615248	False
12	Akkermansia_muciniphila_55290	ERR912021	ERR912060	0.00010344827586206896	0.7552711679886245	NA	True	0.0661111111111111	0.023000776397515528	406096	418715	10304	NC_010655	616634	643517	False
13	Akkermansia_muciniphila_55290	ERR912021	ERR912060	0.00010344827586206896	0.7552711679886245	NA	True	0.03333333333333333	0.007407407407407408	420719	421259	540	NC_010655	645521	646061	False
14	Akkermansia_muciniphila_55290	ERR912021	ERR912060	0.00010344827586206896	0.7552711679886245	NA	True	0.02085308056872038	0.00797515110812626	441563	453541	11912	NC_010655	692537	707670	False
15	Akkermansia_muciniphila_55290	ERR912021	ERR912060	0.00010344827586206896	0.7552711679886245	NA	True	0.032926829268292684	0.012063765618267988	460058	470404	9284	NC_010655	727598	758213	False
16	Akkermansia_muciniphila_55290	ERR912021	ERR912060	0.00010344827586206896	0.7552711679886245	NA	True	0.014285714285714285	0.004501385041551247	508309	511197	2888	NC_010655	817055	820246	False
17	Akkermansia_muciniphila_55290	ERR912021	ERR912060	0.00010344827586206896	0.7552711679886245	NA	True	0.0445	0.017139609111975866	516975	540955	22871	NC_010655	827457	861576	False
18	Akkermansia_muciniphila_55290	ERR912021	ERR912060	0.00010344827586206896	0.7552711679886245	NA	True	0.08666666666666667	0.0390728476821192	543149	545225	1510	NC_010655	866452	868528	False
19	Akkermansia_muciniphila_55290	ERR912021	ERR912060	0.00010344827586206896	0.7552711679886245	NA	True	0.007766990291262136	0.0032187023547348807	545603	551905	5903	NC_010655	868906	879016	False
20	Akkermansia_muciniphila_55290	ERR912021	ERR912060	0.00010344827586206896	0.7552711679886245	NA	True	0.06451612903225806	0.020510673922143157	552964	561191	7167	NC_010655	881621	890973	False
21	Akkermansia_muciniphila_55290	ERR912021	ERR912060	0.00010344827586206896	0.7552711679886245	NA	True	0.012121212121212121	0.005339905524748409	581766	592415	9738	NC_010655	916589	933582	False
22	Akkermansia_muciniphila_55290	ERR912021	ERR912060	0.00010344827586206896	0.7552711679886245	NA	True	0.009554140127388535	0.005791962174940898	616485	624947	8460	NC_010655	973639	983300	False
23	Akkermansia_muciniphila_55290	ERR912021	ERR912060	0.00010344827586206896	0.7552711679886245	NA	True	0.006280193236714976	0.004174809024693551	669405	680724	11258	NC_010655	1051996	1071536	False
24	Akkermansia_muciniphila_55290	ERR912021	ERR912060	0.00010344827586206896	0.7552711679886245	NA	True	0.0336734693877551	0.01813518959516395	698424	704364	5459	NC_010655	1097181	1103543	False
25	Akkermansia_muciniphila_55290	ERR912021	ERR912060	0.00010344827586206896	0.7552711679886245	NA	True	0.006528189910979229	0.0031959092361776927	705996	725070	18774	NC_010655	1105254	1162547	False
26	Akkermansia_muciniphila_55290	ERR912021	ERR912060	0.00010344827586206896	0.7552711679886245	NA	True	0.04864864864864865	0.016683518705763397	781037	783464	1978	NC_010655	1283580	1287292	False
27	Akkermansia_muciniphila_55290	ERR912021	ERR912060	0.00010344827586206896	0.7552711679886245	NA	True	0.10405405405405406	0.032827711116142175	879833	884941	4417	NC_010655	1426721	1432322	False
28	Akkermansia_muciniphila_55290	ERR912021	ERR912060	0.00010344827586206896	0.7552711679886245	NA	True	0.025925925925925925	0.010553728070175438	885454	892750	7296	NC_010655	1432913	1447419	False
29	Akkermansia_muciniphila_55290	ERR912021	ERR912060	0.00010344827586206896	0.7552711679886245	NA	True	0.013333333333333334	0.0034429992348890587	923274	925891	2614	NC_010655	1490826	1493764	False
30	Akkermansia_muciniphila_55290	ERR912021	ERR912060	0.00010344827586206896	0.7552711679886245	NA	True	0.07985074626865672	0.026234169035926597	927436	937278	7738	NC_010655	1496913	1509684	False
31	Akkermansia_muciniphila_55290	ERR912021	ERR912060	0.00010344827586206896	0.7552711679886245	NA	True	0.15	0.042761692650334075	938850	941347	2245	NC_010655	1511256	1514546	False
32	Akkermansia_muciniphila_55290	ERR912021	ERR912060	0.00010344827586206896	0.7552711679886245	NA	True	0.029166666666666667	0.01088646967340591	948941	950227	1286	NC_010655	1528863	1531149	False
33	Akkermansia_muciniphila_55290	ERR912021	ERR912060	0.00010344827586206896	0.7552711679886245	NA	True	0.025714285714285714	0.01185733257446405	955547	967632	10542	NC_010655	1540238	1553656	False
34	Akkermansia_muciniphila_55290	ERR912021	ERR912060	0.00010344827586206896	0.7552711679886245	NA	True	0.011363636363636364	0.007723427730783376	1038677	1041396	2719	NC_010655	1717650	1722060	False
35	Akkermansia_muciniphila_55290	ERR912021	ERR912060	0.00010344827586206896	0.7552711679886245	NA	True	0.045	0.015197568389057751	1046096	1049715	3619	NC_010655	1728120	1732101	False
36	Akkermansia_muciniphila_55290	ERR912021	ERR912060	0.00010344827586206896	0.7552711679886245	NA	True	0.02	0.007996768982229402	1070237	1082735	12380	NC_010655	1756947	1773985	False
37	Akkermansia_muciniphila_55290	ERR912021	ERR912060	0.00010344827586206896	0.7552711679886245	NA	True	0.06739130434782609	0.024761555392516506	1110766	1116865	5452	NC_010655	1807659	1823974	False
38	Akkermansia_muciniphila_55290	ERR912021	ERR912060	0.00010344827586206896	0.7552711679886245	NA	True	0.059322033898305086	0.018907563025210083	1145678	1153116	3332	NC_010655	1883826	1892411	False
39	Akkermansia_muciniphila_55290	ERR912021	ERR912060	0.00010344827586206896	0.7552711679886245	NA	True	0.008928571428571428	0.003913894324853229	1222645	1225711	3066	NC_010655	1979901	1982988	False
40	Akkermansia_muciniphila_55290	ERR912021	ERR912060	0.00010344827586206896	0.7552711679886245	NA	True	0.0472972972972973	0.015513126491646777	1227438	1236452	8380	NC_010655	1984730	1996793	False
41	Akkermansia_muciniphila_55290	ERR912021	ERR912060	0.00010344827586206896	0.7552711679886245	NA	True	0.03837209302325582	0.01745127014284709	1250187	1264436	14211	NC_010655	2015604	2040768	False
42	Akkermansia_muciniphila_55290	ERR912021	ERR912060	0.00010344827586206896	0.7552711679886245	NA	True	0.04207317073170732	0.013703029654212611	1293191	1303305	9341	NC_010655	2080373	2112541	False
43	Akkermansia_muciniphila_55290	ERR912021	ERR912060	0.00010344827586206896	0.7552711679886245	NA	True	0.0736	0.029356315647724212	1304925	1314518	7426	NC_010655	2117511	2134555	False
44	Akkermansia_muciniphila_55290	ERR912021	ERR912060	0.00010344827586206896	0.7552711679886245	NA	True	0.07080745341614907	0.02440318302387268	1325832	1336842	9425	NC_010655	2151802	2164226	False
45	Akkermansia_muciniphila_55290	ERR912021	ERR912060	0.00010344827586206896	0.7552711679886245	NA	True	0.05434782608695652	0.014637904468412942	1392704	1395431	2596	NC_010655	2254653	2257410	False
46	Akkermansia_muciniphila_55290	ERR912021	ERR912060	0.00010344827586206896	0.7552711679886245	NA	True	0.03576642335766423	0.015891856247939335	1400318	1415540	15165	NC_010655	2264907	2282818	False
47	Akkermansia_muciniphila_55290	ERR912021	ERR912060	0.00010344827586206896	0.7552711679886245	NA	True	0.062	0.02506053268765133	1437993	1447476	8260	NC_010655	2311142	2334480	False
48	Akkermansia_muciniphila_55290	ERR912021	ERR912060	0.00010344827586206896	0.7552711679886245	NA	True	0.039047619047619046	0.012195121951219513	1484571	1490559	5822	NC_010655	2384189	2392592	False
49	Akkermansia_muciniphila_55290	ERR912021	ERR912060	0.00010344827586206896	0.7552711679886245	NA	True	0.078125	0.03201675643327349	1517095	1522119	3342	NC_010655	2444893	2451315	False
50	Akkermansia_muciniphila_55290	ERR912021	ERR912060	0.00010344827586206896	0.7552711679886245	NA	True	0.020512820512820513	0.007827374656230167	1523943	1528694	4727	NC_010655	2453203	2458612	False
51	Akkermansia_muciniphila_55290	ERR912021	ERR912060	0.00010344827586206896	0.7552711679886245	NA	True	0.07064220183486239	0.023219573009194326	1529207	1536107	6417	NC_010655	2459125	2467028	False
52	Akkermansia_muciniphila_55290	ERR912021	ERR912060	0.00010344827586206896	0.7552711679886245	NA	True	0.01896551724137931	0.004581151832460733	1538065	1541221	3056	NC_010655	2469056	2475007	False
53	Akkermansia_muciniphila_55290	ERR912021	ERR912060	0.00010344827586206896	0.7552711679886245	NA	True	0.07684210526315789	0.028376436781609195	1565110	1571323	5568	NC_010655	2516056	2523270	False
0	Akkermansia_muciniphila_55290	ERR912021	ERR912064	0.0001394230769230769	0.7789647980974748	NA	False	0.06625	0.019826241924704835	24019	28643	4489	NC_010655	52074	57791	True
1	Akkermansia_muciniphila_55290	ERR912021	ERR912064	0.0001394230769230769	0.7789647980974748	NA	False	0.025547445255474453	0.008835341365461847	50412	57882	7470	NC_010655	100591	108464	True
2	Akkermansia_muciniphila_55290	ERR912021	ERR912064	0.0001394230769230769	0.7789647980974748	NA	False	0.032388663967611336	0.014015621578217388	125263	141023	13699	NC_010655	205239	230795	True
3	Akkermansia_muciniphila_55290	ERR912021	ERR912064	0.0001394230769230769	0.7789647980974748	NA	False	0.06363636363636363	0.026053639846743294	166031	167336	1305	NC_010655	264169	265474	True
4	Akkermansia_muciniphila_55290	ERR912021	ERR912064	0.0001394230769230769	0.7789647980974748	NA	False	0.08181818181818182	0.027733333333333332	175814	180931	3750	NC_010655	278468	285627	True
5	Akkermansia_muciniphila_55290	ERR912021	ERR912064	0.0001394230769230769	0.7789647980974748	NA	False	0.014473684210526316	0.006154499151103565	182443	187156	4712	NC_010655	288904	296050	True
6	Akkermansia_muciniphila_55290	ERR912021	ERR912064	0.0001394230769230769	0.7789647980974748	NA	False	0.020930232558139535	0.008940397350993378	200893	203913	3020	NC_010655	316504	325947	True
7	Akkermansia_muciniphila_55290	ERR912021	ERR912064	0.0001394230769230769	0.7789647980974748	NA	False	0.04	0.012351945854483926	226358	232441	5910	NC_010655	367069	373420	True
8	Akkermansia_muciniphila_55290	ERR912021	ERR912064	0.0001394230769230769	0.7789647980974748	NA	False	0.047619047619047616	0.019147917663954045	234552	237076	2089	NC_010655	378269	393046	True
9	Akkermansia_muciniphila_55290	ERR912021	ERR912064	0.0001394230769230769	0.7789647980974748	NA	False	0.059154929577464786	0.023384460648730197	247907	252026	3977	NC_010655	407548	412384	True
10	Akkermansia_muciniphila_55290	ERR912021	ERR912064	0.0001394230769230769	0.7789647980974748	NA	False	0.02727272727272727	0.013924344395451382	300204	304513	4309	NC_010655	468980	473861	True
11	Akkermansia_muciniphila_55290	ERR912021	ERR912064	0.0001394230769230769	0.7789647980974748	NA	False	0.015789473684210527	0.006147809025506867	310709	318476	7645	NC_010655	480971	494707	True
12	Akkermansia_muciniphila_55290	ERR912021	ERR912064	0.0001394230769230769	0.7789647980974748	NA	False	0.008556149732620321	0.003905105925998243	391733	404776	10243	NC_010655	596827	615254	True
13	Akkermansia_muciniphila_55290	ERR912021	ERR912064	0.0001394230769230769	0.7789647980974748	NA	False	0.06850828729281767	0.023510061919504645	406108	418703	10336	NC_010655	616646	643505	True
14	Akkermansia_muciniphila_55290	ERR912021	ERR912064	0.0001394230769230769	0.7789647980974748	NA	False	0.0375	0.007984031936127744	420746	421247	501	NC_010655	645548	646049	True
15	Akkermansia_muciniphila_55290	ERR912021	ERR912064	0.0001394230769230769	0.7789647980974748	NA	False	0.02085308056872038	0.007985877605917955	441560	453508	11896	NC_010655	692534	707637	True
16	Akkermansia_muciniphila_55290	ERR912021	ERR912064	0.0001394230769230769	0.7789647980974748	NA	False	0.032926829268292684	0.012157073695535234	460061	470407	9295	NC_010655	727601	758216	True
17	Akkermansia_muciniphila_55290	ERR912021	ERR912064	0.0001394230769230769	0.7789647980974748	NA	False	0.014545454545454545	0.0045920169551395265	508360	511191	2831	NC_010655	817106	820240	True
18	Akkermansia_muciniphila_55290	ERR912021	ERR912064	0.0001394230769230769	0.7789647980974748	NA	False	0.04482758620689655	0.017410780946692548	516957	552982	33485	NC_010655	827439	881639	True
19	Akkermansia_muciniphila_55290	ERR912021	ERR912064	0.0001394230769230769	0.7789647980974748	NA	False	0.006521739130434782	0.0039191671769748925	581769	590021	8165	NC_010655	916592	928267	True
20	Akkermansia_muciniphila_55290	ERR912021	ERR912064	0.0001394230769230769	0.7789647980974748	NA	False	0.13333333333333333	0.04222648752399232	591221	592385	521	NC_010655	929715	931018	True
21	Akkermansia_muciniphila_55290	ERR912021	ERR912064	0.0001394230769230769	0.7789647980974748	NA	False	0.009554140127388535	0.005789909015715467	616494	624959	8463	NC_010655	973648	983312	True
22	Akkermansia_muciniphila_55290	ERR912021	ERR912064	0.0001394230769230769	0.7789647980974748	NA	False	0.07884615384615384	0.03171570500573175	673653	676896	2617	NC_010655	1059395	1062644	True
23	Akkermansia_muciniphila_55290	ERR912021	ERR912064	0.0001394230769230769	0.7789647980974748	NA	False	0.021739130434782608	0.006149116064565719	679438	680739	1301	NC_010655	1070088	1071551	True
24	Akkermansia_muciniphila_55290	ERR912021	ERR912064	0.0001394230769230769	0.7789647980974748	NA	False	0.03469387755102041	0.018241517694272163	698643	704349	5482	NC_010655	1097400	1103528	True
25	Akkermansia_muciniphila_55290	ERR912021	ERR912064	0.0001394230769230769	0.7789647980974748	NA	False	0.007988165680473372	0.003292967920118972	705993	725091	18828	NC_010655	1105251	1162568	True
26	Akkermansia_muciniphila_55290	ERR912021	ERR912064	0.0001394230769230769	0.7789647980974748	NA	False	0.04864864864864865	0.016040100250626566	781022	783373	1995	NC_010655	1283565	1286012	True
27	Akkermansia_muciniphila_55290	ERR912021	ERR912064	0.0001394230769230769	0.7789647980974748	NA	False	0.09868421052631579	0.03237095363079615	879833	884959	4572	NC_010655	1426721	1432340	True
28	Akkermansia_muciniphila_55290	ERR912021	ERR912064	0.0001394230769230769	0.7789647980974748	NA	False	0.025925925925925925	0.010549390327442116	885460	892759	7299	NC_010655	1432919	1447428	True
29	Akkermansia_muciniphila_55290	ERR912021	ERR912064	0.0001394230769230769	0.7789647980974748	NA	False	0.013333333333333334	0.003481624758220503	923253	925840	2585	NC_010655	1490805	1493713	True
30	Akkermansia_muciniphila_55290	ERR912021	ERR912064	0.0001394230769230769	0.7789647980974748	NA	False	0.07925925925925927	0.025894116138956542	927415	937263	7801	NC_010655	1496892	1509669	True
31	Akkermansia_muciniphila_55290	ERR912021	ERR912064	0.0001394230769230769	0.7789647980974748	NA	False	0.14864864864864866	0.04271933853927423	938883	941362	2177	NC_010655	1511289	1514561	True
32	Akkermansia_muciniphila_55290	ERR912021	ERR912064	0.0001394230769230769	0.7789647980974748	NA	False	0.05254237288135593	0.02476780185758514	964722	967716	2907	NC_010655	1550746	1560061	True
33	Akkermansia_muciniphila_55290	ERR912021	ERR912064	0.0001394230769230769	0.7789647980974748	NA	False	0.02666666666666667	0.01650485436893204	990899	994040	3090	NC_010655	1607009	1647991	True
34	Akkermansia_muciniphila_55290	ERR912021	ERR912064	0.0001394230769230769	0.7789647980974748	NA	False	0.013333333333333334	0.00791651673263764	1038626	1041405	2779	NC_010655	1717599	1722069	True
35	Akkermansia_muciniphila_55290	ERR912021	ERR912064	0.0001394230769230769	0.7789647980974748	NA	False	0.045	0.01515986769570011	1046102	1049730	3628	NC_010655	1728126	1732116	True
36	Akkermansia_muciniphila_55290	ERR912021	ERR912064	0.0001394230769230769	0.7789647980974748	NA	False	0.0603448275862069	0.018746158574062692	1145720	1153086	3254	NC_010655	1883868	1892381	True
37	Akkermansia_muciniphila_55290	ERR912021	ERR912064	0.0001394230769230769	0.7789647980974748	NA	False	0.046	0.015131812270954014	1227420	1236455	8459	NC_010655	1984712	1996796	True
38	Akkermansia_muciniphila_55290	ERR912021	ERR912064	0.0001394230769230769	0.7789647980974748	NA	False	0.03823529411764706	0.013344453711426188	1271103	1280785	5995	NC_010655	2047887	2062129	True
39	Akkermansia_muciniphila_55290	ERR912021	ERR912064	0.0001394230769230769	0.7789647980974748	NA	False	0.04363636363636364	0.014372404982433726	1293191	1303299	9393	NC_010655	2080373	2112535	True
40	Akkermansia_muciniphila_55290	ERR912021	ERR912064	0.0001394230769230769	0.7789647980974748	NA	False	0.0736	0.029498922413793104	1304919	1314500	7424	NC_010655	2117505	2134537	True
41	Akkermansia_muciniphila_55290	ERR912021	ERR912064	0.0001394230769230769	0.7789647980974748	NA	False	0.07434210526315789	0.025612347612123925	1325832	1336356	8941	NC_010655	2151802	2163740	True
42	Akkermansia_muciniphila_55290	ERR912021	ERR912064	0.0001394230769230769	0.7789647980974748	NA	False	0.013461538461538462	0.005933363760839799	1339824	1348603	8764	NC_010655	2171762	2183151	True
43	Akkermansia_muciniphila_55290	ERR912021	ERR912064	0.0001394230769230769	0.7789647980974748	NA	False	0.10819672131147541	0.034661572052401744	1349476	1354491	3664	NC_010655	2185005	2190197	True
44	Akkermansia_muciniphila_55290	ERR912021	ERR912064	0.0001394230769230769	0.7789647980974748	NA	False	0.05	0.01555352241537054	1359941	1362478	2186	NC_010655	2199694	2203214	True
45	Akkermansia_muciniphila_55290	ERR912021	ERR912064	0.0001394230769230769	0.7789647980974748	NA	False	0.05333333333333334	0.014319809069212411	1392881	1395395	2514	NC_010655	2254855	2257374	True
46	Akkermansia_muciniphila_55290	ERR912021	ERR912064	0.0001394230769230769	0.7789647980974748	NA	False	0.03576642335766423	0.015886618325642716	1400312	1415537	15170	NC_010655	2264901	2282815	True
47	Akkermansia_muciniphila_55290	ERR912021	ERR912064	0.0001394230769230769	0.7789647980974748	NA	False	0.039047619047619046	0.012651735339374252	1484535	1490553	5849	NC_010655	2384153	2392586	True
48	Akkermansia_muciniphila_55290	ERR912021	ERR912064	0.0001394230769230769	0.7789647980974748	NA	False	0.0824561403508772	0.03314169766655394	1517308	1521921	2957	NC_010655	2445781	2451117	True
49	Akkermansia_muciniphila_55290	ERR912021	ERR912064	0.0001394230769230769	0.7789647980974748	NA	False	0.020512820512820513	0.007817451933234736	1523904	1528661	4733	NC_010655	2453164	2458579	True
50	Akkermansia_muciniphila_55290	ERR912021	ERR912064	0.0001394230769230769	0.7789647980974748	NA	False	0.07083333333333333	0.0274906015037594	1529183	1533919	4256	NC_010655	2459101	2464737	True
51	Akkermansia_muciniphila_55290	ERR912021	ERR912064	0.0001394230769230769	0.7789647980974748	NA	False	0.030041152263374487	0.013181545835829839	1536296	1550416	13352	NC_010655	2467217	2490095	True
52	Akkermansia_muciniphila_55290	ERR912021	ERR912064	0.0001394230769230769	0.7789647980974748	NA	False	0.08235294117647059	0.032526775089250295	1565131	1570774	5042	NC_010655	2516077	2522702	True
53	Akkermansia_muciniphila_55290	ERR912021	ERR912064	0.0001394230769230769	0.7789647980974748	NA	False	0.13	0.036163522012578615	1574179	1574815	636	NC_010655	2554226	2554862	True
0	Akkermansia_muciniphila_55290	ERR912021	ERR912100	7.179487179487179e-05	0.7278349751870232	NA	False	0.11194029850746269	0.034482758620689655	914	5360	3799	NC_010655	2859	8555	True
1	Akkermansia_muciniphila_55290	ERR912021	ERR912100	7.179487179487179e-05	0.7278349751870232	NA	False	0.041935483870967745	0.018132716049382717	6140	11546	5184	NC_010655	9348	16183	True
2	Akkermansia_muciniphila_55290	ERR912021	ERR912100	7.179487179487179e-05	0.7278349751870232	NA	False	0.03636363636363636	0.014921998643454669	21992	26646	4423	NC_010655	40674	54929	True
3	Akkermansia_muciniphila_55290	ERR912021	ERR912100	7.179487179487179e-05	0.7278349751870232	NA	False	0.015	0.005965463108320251	31790	34975	3185	NC_010655	60975	65549	True
4	Akkermansia_muciniphila_55290	ERR912021	ERR912100	7.179487179487179e-05	0.7278349751870232	NA	False	0.02891566265060241	0.012853748109742925	48493	57855	9258	NC_010655	97502	108437	True
5	Akkermansia_muciniphila_55290	ERR912021	ERR912100	7.179487179487179e-05	0.7278349751870232	NA	False	0.07085714285714285	0.022697599678618056	115159	125686	9957	NC_010655	190051	207694	True
6	Akkermansia_muciniphila_55290	ERR912021	ERR912100	7.179487179487179e-05	0.7278349751870232	NA	False	0.026486486486486487	0.01225936213006417	164974	175817	10441	NC_010655	263058	278471	True
7	Akkermansia_muciniphila_55290	ERR912021	ERR912100	7.179487179487179e-05	0.7278349751870232	NA	False	0.02666666666666667	0.008823529411764706	186088	187108	1020	NC_010655	294807	296002	True
8	Akkermansia_muciniphila_55290	ERR912021	ERR912100	7.179487179487179e-05	0.7278349751870232	NA	False	0.04722222222222222	0.022538293216630197	202303	207061	4570	NC_010655	323950	329808	True
9	Akkermansia_muciniphila_55290	ERR912021	ERR912100	7.179487179487179e-05	0.7278349751870232	NA	False	0.04430379746835443	0.016661037937633683	226364	235726	8883	NC_010655	367075	391696	True
10	Akkermansia_muciniphila_55290	ERR912021	ERR912100	7.179487179487179e-05	0.7278349751870232	NA	False	0.048	0.016642547033285094	247034	248564	1382	NC_010655	406674	408205	True
11	Akkermansia_muciniphila_55290	ERR912021	ERR912100	7.179487179487179e-05	0.7278349751870232	NA	False	0.02763157894736842	0.013836772983114446	300231	304495	4264	NC_010655	469007	473843	True
12	Akkermansia_muciniphila_55290	ERR912021	ERR912100	7.179487179487179e-05	0.7278349751870232	NA	False	0.016541353383458645	0.006553938917289291	310730	318482	7629	NC_010655	480992	494713	True
13	Akkermansia_muciniphila_55290	ERR912021	ERR912100	7.179487179487179e-05	0.7278349751870232	NA	False	0.043859649122807015	0.01654774555943525	357437	364073	6587	NC_010655	550093	556972	True
14	Akkermansia_muciniphila_55290	ERR912021	ERR912100	7.179487179487179e-05	0.7278349751870232	NA	False	0.07552447552447553	0.024785276073619633	408514	418703	8150	NC_010655	623600	643505	True
15	Akkermansia_muciniphila_55290	ERR912021	ERR912100	7.179487179487179e-05	0.7278349751870232	NA	False	0.0375	0.007984031936127744	420746	421247	501	NC_010655	645548	646049	True
16	Akkermansia_muciniphila_55290	ERR912021	ERR912100	7.179487179487179e-05	0.7278349751870232	NA	False	0.02085308056872038	0.008053015686603472	441560	453532	11921	NC_010655	692534	707661	True
17	Akkermansia_muciniphila_55290	ERR912021	ERR912100	7.179487179487179e-05	0.7278349751870232	NA	False	0.0242152466367713	0.010872292381032031	465709	478431	11957	NC_010655	739783	768367	True
18	Akkermansia_muciniphila_55290	ERR912021	ERR912100	7.179487179487179e-05	0.7278349751870232	NA	False	0.038181818181818185	0.016485328058028353	505543	508713	3033	NC_010655	813632	817728	True
19	Akkermansia_muciniphila_55290	ERR912021	ERR912100	7.179487179487179e-05	0.7278349751870232	NA	False	0.02743362831858407	0.009486523113988857	517185	523826	6641	NC_010655	829236	836310	True
20	Akkermansia_muciniphila_55290	ERR912021	ERR912100	7.179487179487179e-05	0.7278349751870232	NA	False	0.045344129554655874	0.01579273327828241	531793	563483	29064	NC_010655	847683	893648	True
21	Akkermansia_muciniphila_55290	ERR912021	ERR912100	7.179487179487179e-05	0.7278349751870232	NA	False	0.01746031746031746	0.009056501757231683	581340	597158	14796	NC_010655	916163	945040	True
22	Akkermansia_muciniphila_55290	ERR912021	ERR912100	7.179487179487179e-05	0.7278349751870232	NA	False	0.04216867469879518	0.01497815685458706	598288	603095	4807	NC_010655	946483	951392	True
23	Akkermansia_muciniphila_55290	ERR912021	ERR912100	7.179487179487179e-05	0.7278349751870232	NA	False	0.00949367088607595	0.005763349800047048	616467	624971	8502	NC_010655	973621	983324	True
24	Akkermansia_muciniphila_55290	ERR912021	ERR912100	7.179487179487179e-05	0.7278349751870232	NA	False	0.020703125	0.009681294608154901	661442	675630	14151	NC_010655	1041371	1061378	True
25	Akkermansia_muciniphila_55290	ERR912021	ERR912100	7.179487179487179e-05	0.7278349751870232	NA	False	0.007544378698224852	0.003965421524308034	684648	725091	37827	NC_010655	1077812	1162568	True
26	Akkermansia_muciniphila_55290	ERR912021	ERR912100	7.179487179487179e-05	0.7278349751870232	NA	False	0.10344827586206896	0.03468516542155817	739600	742414	1874	NC_010655	1198985	1202339	True
27	Akkermansia_muciniphila_55290	ERR912021	ERR912100	7.179487179487179e-05	0.7278349751870232	NA	False	0.00808080808080808	0.003212564697483491	746218	751830	5603	NC_010655	1206900	1215902	True
28	Akkermansia_muciniphila_55290	ERR912021	ERR912100	7.179487179487179e-05	0.7278349751870232	NA	False	0.01565217391304348	0.006407518154634771	771611	778660	7023	NC_010655	1270907	1280789	True
29	Akkermansia_muciniphila_55290	ERR912021	ERR912100	7.179487179487179e-05	0.7278349751870232	NA	False	0.056790123456790124	0.024982809993123998	780878	785698	4363	NC_010655	1283421	1289633	True
30	Akkermansia_muciniphila_55290	ERR912021	ERR912100	7.179487179487179e-05	0.7278349751870232	NA	False	0.1038961038961039	0.03298611111111111	879821	884959	4608	NC_010655	1426709	1432340	True
31	Akkermansia_muciniphila_55290	ERR912021	ERR912100	7.179487179487179e-05	0.7278349751870232	NA	False	0.025925925925925925	0.010549390327442116	885460	892759	7299	NC_010655	1432919	1447428	True
32	Akkermansia_muciniphila_55290	ERR912021	ERR912100	7.179487179487179e-05	0.7278349751870232	NA	False	0.013043478260869565	0.003391107761868877	923241	925897	2654	NC_010655	1490793	1493770	True
33	Akkermansia_muciniphila_55290	ERR912021	ERR912100	7.179487179487179e-05	0.7278349751870232	NA	False	0.07925925925925927	0.026080286371771927	927439	937323	7822	NC_010655	1496916	1509729	True
34	Akkermansia_muciniphila_55290	ERR912021	ERR912100	7.179487179487179e-05	0.7278349751870232	NA	False	0.14324324324324325	0.04151459854014598	938862	941362	2192	NC_010655	1511268	1514561	True
35	Akkermansia_muciniphila_55290	ERR912021	ERR912100	7.179487179487179e-05	0.7278349751870232	NA	False	0.06978723404255319	0.0279076671862243	969594	985569	13473	NC_010655	1561942	1597983	True
36	Akkermansia_muciniphila_55290	ERR912021	ERR912100	7.179487179487179e-05	0.7278349751870232	NA	False	0.02727272727272727	0.012679544328875681	1009090	1019891	10095	NC_010655	1671252	1690067	True
37	Akkermansia_muciniphila_55290	ERR912021	ERR912100	7.179487179487179e-05	0.7278349751870232	NA	False	0.02730627306273063	0.010508105337348625	1096372	1112038	15607	NC_010655	1790005	1809016	True
38	Akkermansia_muciniphila_55290	ERR912021	ERR912100	7.179487179487179e-05	0.7278349751870232	NA	False	0.0863157894736842	0.032329317269076306	1121095	1127098	4980	NC_010655	1833187	1839203	True
39	Akkermansia_muciniphila_55290	ERR912021	ERR912100	7.179487179487179e-05	0.7278349751870232	NA	False	0.0603448275862069	0.019165378670788255	1145735	1153101	3235	NC_010655	1883883	1892396	True
40	Akkermansia_muciniphila_55290	ERR912021	ERR912100	7.179487179487179e-05	0.7278349751870232	NA	False	0.05270935960591133	0.019162884518406455	1199668	1212058	11898	NC_010655	1953770	1968468	True
41	Akkermansia_muciniphila_55290	ERR912021	ERR912100	7.179487179487179e-05	0.7278349751870232	NA	False	0.01752577319587629	0.009552131206632423	1248510	1259911	11097	NC_010655	2013927	2027989	True
42	Akkermansia_muciniphila_55290	ERR912021	ERR912100	7.179487179487179e-05	0.7278349751870232	NA	False	0.027607361963190184	0.00927423703224415	1293206	1303224	9273	NC_010655	2080388	2111354	True
43	Akkermansia_muciniphila_55290	ERR912021	ERR912100	7.179487179487179e-05	0.7278349751870232	NA	False	0.030107526881720432	0.012155297532656022	1312339	1318140	5512	NC_010655	2132376	2139924	True
44	Akkermansia_muciniphila_55290	ERR912021	ERR912100	7.179487179487179e-05	0.7278349751870232	NA	False	0.032	0.016079844746326587	1377286	1387325	7214	NC_010655	2229376	2245309	True
45	Akkermansia_muciniphila_55290	ERR912021	ERR912100	7.179487179487179e-05	0.7278349751870232	NA	False	0.014035087719298246	0.005469199769717904	1393190	1396664	3474	NC_010655	2255164	2259024	True
46	Akkermansia_muciniphila_55290	ERR912021	ERR912100	7.179487179487179e-05	0.7278349751870232	NA	False	0.05543859649122807	0.022570964111541827	1462522	1480741	15994	NC_010655	2354744	2379116	True
47	Akkermansia_muciniphila_55290	ERR912021	ERR912100	7.179487179487179e-05	0.7278349751870232	NA	False	0.06666666666666667	0.023706896551724137	1484637	1486029	1392	NC_010655	2384255	2387409	True
48	Akkermansia_muciniphila_55290	ERR912021	ERR912100	7.179487179487179e-05	0.7278349751870232	NA	False	0.07586206896551724	0.026564344746162927	1490994	1495636	3388	NC_010655	2393027	2403132	True
49	Akkermansia_muciniphila_55290	ERR912021	ERR912100	7.179487179487179e-05	0.7278349751870232	NA	False	0.01875	0.006017299736743136	1506694	1509519	2659	NC_010655	2419936	2424750	True
50	Akkermansia_muciniphila_55290	ERR912021	ERR912100	7.179487179487179e-05	0.7278349751870232	NA	False	0.06598639455782312	0.02563778732003031	1510982	1522125	7918	NC_010655	2426273	2451321	True
51	Akkermansia_muciniphila_55290	ERR912021	ERR912100	7.179487179487179e-05	0.7278349751870232	NA	False	0.03333333333333333	0.011566771819137749	1551215	1553166	1902	NC_010655	2491759	2493930	True
52	Akkermansia_muciniphila_55290	ERR912021	ERR912100	7.179487179487179e-05	0.7278349751870232	NA	False	0.053061224489795916	0.020097020097020097	1567822	1570801	2886	NC_010655	2519309	2522729	True
53	Akkermansia_muciniphila_55290	ERR912021	ERR912100	7.179487179487179e-05	0.7278349751870232	NA	False	0.04	0.0132375189107413	1572739	1575901	2644	NC_010655	2524686	2575845	True
54	Akkermansia_muciniphila_55290	ERR912021	ERR912100	7.179487179487179e-05	0.7278349751870232	NA	False	0.0125	0.0053655264922870555	1614227	1615718	1491	NC_010655	2651034	2653824	True
55	Akkermansia_muciniphila_55290	ERR912021	ERR912100	7.179487179487179e-05	0.7278349751870232	NA	False	0.08173076923076923	0.032748326397684095	1616468	1622146	5527	NC_010655	2654574	2663899	True
0	Akkermansia_muciniphila_55290	ERR912021	ERR912116	4.568527918781726e-05	0.7324422150020562	NA	False	0.11060606060606061	0.034371643394199784	938	5309	3724	NC_010655	2883	8504	True
1	Akkermansia_muciniphila_55290	ERR912021	ERR912116	4.568527918781726e-05	0.7324422150020562	NA	False	0.041935483870967745	0.018195896244676733	6167	11555	5166	NC_010655	9375	16192	True
2	Akkermansia_muciniphila_55290	ERR912021	ERR912116	4.568527918781726e-05	0.7324422150020562	NA	False	0.03766233766233766	0.015141242937853107	21995	26658	4425	NC_010655	40677	54941	True
3	Akkermansia_muciniphila_55290	ERR912021	ERR912116	4.568527918781726e-05	0.7324422150020562	NA	False	0.025362318840579712	0.008750994431185362	50361	57903	7542	NC_010655	100540	108485	True
4	Akkermansia_muciniphila_55290	ERR912021	ERR912116	4.568527918781726e-05	0.7324422150020562	NA	False	0.0711864406779661	0.02331373916508917	115135	125689	10037	NC_010655	190027	207697	True
5	Akkermansia_muciniphila_55290	ERR912021	ERR912116	4.568527918781726e-05	0.7324422150020562	NA	False	0.026486486486486487	0.012260536398467433	164959	175814	10440	NC_010655	263043	278468	True
6	Akkermansia_muciniphila_55290	ERR912021	ERR912116	4.568527918781726e-05	0.7324422150020562	NA	False	0.02666666666666667	0.008823529411764706	186088	187108	1020	NC_010655	294807	296002	True
7	Akkermansia_muciniphila_55290	ERR912021	ERR912116	4.568527918781726e-05	0.7324422150020562	NA	False	0.04788732394366197	0.023099349629961876	202387	207034	4459	NC_010655	324034	329781	True
8	Akkermansia_muciniphila_55290	ERR912021	ERR912116	4.568527918781726e-05	0.7324422150020562	NA	False	0.04430379746835443	0.016646046563941065	226343	235711	8891	NC_010655	367054	391681	True
9	Akkermansia_muciniphila_55290	ERR912021	ERR912116	4.568527918781726e-05	0.7324422150020562	NA	False	0.052	0.01692420897718911	247028	248522	1359	NC_010655	406668	408163	True
10	Akkermansia_muciniphila_55290	ERR912021	ERR912116	4.568527918781726e-05	0.7324422150020562	NA	False	0.02727272727272727	0.013924344395451382	300204	304513	4309	NC_010655	468980	473861	True
11	Akkermansia_muciniphila_55290	ERR912021	ERR912116	4.568527918781726e-05	0.7324422150020562	NA	False	0.016666666666666666	0.006589351607801793	310760	318467	7588	NC_010655	481022	494698	True
12	Akkermansia_muciniphila_55290	ERR912021	ERR912116	4.568527918781726e-05	0.7324422150020562	NA	False	0.03393939393939394	0.012381951731374607	357437	367096	9530	NC_010655	550093	563927	True
13	Akkermansia_muciniphila_55290	ERR912021	ERR912116	4.568527918781726e-05	0.7324422150020562	NA	False	0.07724137931034483	0.025261112460529513	408514	418721	8234	NC_010655	623600	643523	True
14	Akkermansia_muciniphila_55290	ERR912021	ERR912116	4.568527918781726e-05	0.7324422150020562	NA	False	0.03333333333333333	0.007366482504604052	420725	421268	543	NC_010655	645527	646070	True
15	Akkermansia_muciniphila_55290	ERR912021	ERR912116	4.568527918781726e-05	0.7324422150020562	NA	False	0.02085308056872038	0.008055718721154653	441575	453547	11917	NC_010655	692549	707676	True
16	Akkermansia_muciniphila_55290	ERR912021	ERR912116	4.568527918781726e-05	0.7324422150020562	NA	False	0.06129032258064516	0.031122288588494185	468586	472465	3181	NC_010655	752436	761302	True
17	Akkermansia_muciniphila_55290	ERR912021	ERR912116	4.568527918781726e-05	0.7324422150020562	NA	False	0.00909090909090909	0.002883031301482702	473455	478389	4856	NC_010655	762320	768325	True
18	Akkermansia_muciniphila_55290	ERR912021	ERR912116	4.568527918781726e-05	0.7324422150020562	NA	False	0.017412935323383085	0.006800964187327824	511875	523829	11616	NC_010655	820927	836313	True
19	Akkermansia_muciniphila_55290	ERR912021	ERR912116	4.568527918781726e-05	0.7324422150020562	NA	False	0.04503042596348884	0.015641688199827735	531796	563462	29025	NC_010655	847686	893627	True
20	Akkermansia_muciniphila_55290	ERR912021	ERR912116	4.568527918781726e-05	0.7324422150020562	NA	False	0.021848739495798318	0.009872381411028173	581340	603098	20765	NC_010655	916163	951395	True
21	Akkermansia_muciniphila_55290	ERR912021	ERR912116	4.568527918781726e-05	0.7324422150020562	NA	False	0.00949367088607595	0.005761316872427984	616479	624986	8505	NC_010655	973633	983339	True
22	Akkermansia_muciniphila_55290	ERR912021	ERR912116	4.568527918781726e-05	0.7324422150020562	NA	False	0.008256880733944955	0.004099144645150712	684615	725073	36593	NC_010655	1077779	1162550	True
23	Akkermansia_muciniphila_55290	ERR912021	ERR912116	4.568527918781726e-05	0.7324422150020562	NA	False	0.07857142857142857	0.030542986425339366	738899	742414	2652	NC_010655	1195796	1202339	True
24	Akkermansia_muciniphila_55290	ERR912021	ERR912116	4.568527918781726e-05	0.7324422150020562	NA	False	0.00808080808080808	0.003212564697483491	746218	751830	5603	NC_010655	1206900	1215902	True
25	Akkermansia_muciniphila_55290	ERR912021	ERR912116	4.568527918781726e-05	0.7324422150020562	NA	False	0.01565217391304348	0.0064038707841184	771605	778660	7027	NC_010655	1270901	1280789	True
26	Akkermansia_muciniphila_55290	ERR912021	ERR912116	4.568527918781726e-05	0.7324422150020562	NA	False	0.056790123456790124	0.02475360990144396	780878	785707	4363	NC_010655	1283421	1289642	True
27	Akkermansia_muciniphila_55290	ERR912021	ERR912116	4.568527918781726e-05	0.7324422150020562	NA	False	0.016564417177914112	0.006549757025142616	803609	813112	9466	NC_010655	1313581	1325444	True
29	Akkermansia_muciniphila_55290	ERR912021	ERR912116	4.568527918781726e-05	0.7324422150020562	NA	False	0.10519480519480519	0.03294785075278202	879836	884905	4583	NC_010655	1426724	1432286	True
30	Akkermansia_muciniphila_55290	ERR912021	ERR912116	4.568527918781726e-05	0.7324422150020562	NA	False	0.025925925925925925	0.010549390327442116	885472	892771	7299	NC_010655	1432931	1447440	True
31	Akkermansia_muciniphila_55290	ERR912021	ERR912116	4.568527918781726e-05	0.7324422150020562	NA	False	0.013333333333333334	0.003484320557491289	923247	925834	2583	NC_010655	1490799	1493707	True
32	Akkermansia_muciniphila_55290	ERR912021	ERR912116	4.568527918781726e-05	0.7324422150020562	NA	False	0.07851851851851852	0.02581139790442116	927409	937293	7826	NC_010655	1496886	1509699	True
33	Akkermansia_muciniphila_55290	ERR912021	ERR912116	4.568527918781726e-05	0.7324422150020562	NA	False	0.14166666666666666	0.03968253968253968	938850	941356	2142	NC_010655	1511256	1514555	True
34	Akkermansia_muciniphila_55290	ERR912021	ERR912116	4.568527918781726e-05	0.7324422150020562	NA	False	0.044444444444444446	0.021299254526091587	966684	967713	939	NC_010655	1552708	1560058	True
35	Akkermansia_muciniphila_55290	ERR912021	ERR912116	4.568527918781726e-05	0.7324422150020562	NA	False	0.07193877551020408	0.026759530791788857	970029	982860	10912	NC_010655	1562778	1591723	True
36	Akkermansia_muciniphila_55290	ERR912021	ERR912116	4.568527918781726e-05	0.7324422150020562	NA	False	0.026881720430107527	0.012829438090502238	1009054	1019849	10055	NC_010655	1671216	1690025	True
37	Akkermansia_muciniphila_55290	ERR912021	ERR912116	4.568527918781726e-05	0.7324422150020562	NA	False	0.02730627306273063	0.010502049180327868	1096393	1112068	15616	NC_010655	1790026	1809046	True
38	Akkermansia_muciniphila_55290	ERR912021	ERR912116	4.568527918781726e-05	0.7324422150020562	NA	False	0.0863157894736842	0.03221908981071285	1121143	1127098	4966	NC_010655	1833235	1839203	True
39	Akkermansia_muciniphila_55290	ERR912021	ERR912116	4.568527918781726e-05	0.7324422150020562	NA	False	0.0603448275862069	0.01921903599755949	1145696	1153101	3278	NC_010655	1883844	1892396	True
40	Akkermansia_muciniphila_55290	ERR912021	ERR912116	4.568527918781726e-05	0.7324422150020562	NA	False	0.05196078431372549	0.01902377972465582	1199492	1212100	11985	NC_010655	1953226	1968510	True
41	Akkermansia_muciniphila_55290	ERR912021	ERR912116	4.568527918781726e-05	0.7324422150020562	NA	False	0.02804878048780488	0.009846944236326661	1293182	1303242	9343	NC_010655	2080364	2111372	True
42	Akkermansia_muciniphila_55290	ERR912021	ERR912116	4.568527918781726e-05	0.7324422150020562	NA	False	0.030107526881720432	0.012013105205678923	1312465	1318149	5494	NC_010655	2132502	2139933	True
43	Akkermansia_muciniphila_55290	ERR912021	ERR912116	4.568527918781726e-05	0.7324422150020562	NA	False	0.061410788381742736	0.02179246644537451	1327323	1343250	13858	NC_010655	2153293	2175429	True
44	Akkermansia_muciniphila_55290	ERR912021	ERR912116	4.568527918781726e-05	0.7324422150020562	NA	False	0.03306451612903226	0.015311804008908686	1377250	1387627	7184	NC_010655	2229340	2249407	True
45	Akkermansia_muciniphila_55290	ERR912021	ERR912116	4.568527918781726e-05	0.7324422150020562	NA	False	0.014035087719298246	0.005469199769717904	1393208	1396682	3474	NC_010655	2255182	2259042	True
46	Akkermansia_muciniphila_55290	ERR912021	ERR912116	4.568527918781726e-05	0.7324422150020562	NA	False	0.02361111111111111	0.011642385755198605	1461829	1478992	16062	NC_010655	2354051	2376375	True
47	Akkermansia_muciniphila_55290	ERR912021	ERR912116	4.568527918781726e-05	0.7324422150020562	NA	False	0.06428571428571428	0.02286902286902287	1484592	1486035	1443	NC_010655	2384210	2387415	True
48	Akkermansia_muciniphila_55290	ERR912021	ERR912116	4.568527918781726e-05	0.7324422150020562	NA	False	0.07586206896551724	0.026587887740029542	1490994	1495636	3385	NC_010655	2393027	2403132	True
49	Akkermansia_muciniphila_55290	ERR912021	ERR912116	4.568527918781726e-05	0.7324422150020562	NA	False	0.01875	0.006017299736743136	1506694	1509519	2659	NC_010655	2419936	2424750	True
50	Akkermansia_muciniphila_55290	ERR912021	ERR912116	4.568527918781726e-05	0.7324422150020562	NA	False	0.06381578947368421	0.025287075494747128	1510985	1522122	8186	NC_010655	2426276	2451318	True
51	Akkermansia_muciniphila_55290	ERR912021	ERR912116	4.568527918781726e-05	0.7324422150020562	NA	False	0.034210526315789476	0.010248112189859764	1551224	1553127	1854	NC_010655	2491768	2493891	True
52	Akkermansia_muciniphila_55290	ERR912021	ERR912116	4.568527918781726e-05	0.7324422150020562	NA	False	0.054	0.01997291807718348	1567771	1570798	2954	NC_010655	2519258	2522726	True
53	Akkermansia_muciniphila_55290	ERR912021	ERR912116	4.568527918781726e-05	0.7324422150020562	NA	False	0.034482758620689655	0.010197960407918417	1572736	1574659	1667	NC_010655	2524683	2554706	True
54	Akkermansia_muciniphila_55290	ERR912021	ERR912116	4.568527918781726e-05	0.7324422150020562	NA	False	0.06941431670281996	0.027366472765732418	1614251	1622146	7564	NC_010655	2651058	2663899	True
0	Akkermansia_muciniphila_55290	ERR912021	ERR912157	0.00010849056603773585	0.788456971532045	NA	True	0.06625	0.01957730812013348	23992	28622	4495	NC_010655	52047	57770	False
1	Akkermansia_muciniphila_55290	ERR912021	ERR912157	0.00010849056603773585	0.788456971532045	NA	True	0.025362318840579712	0.008752154886619812	50361	57903	7541	NC_010655	100540	108485	False
2	Akkermansia_muciniphila_55290	ERR912021	ERR912157	0.00010849056603773585	0.788456971532045	NA	True	0.032520325203252036	0.013758782201405152	125269	141023	13664	NC_010655	205245	230795	True
3	Akkermansia_muciniphila_55290	ERR912021	ERR912157	0.00010849056603773585	0.788456971532045	NA	True	0.06363636363636363	0.02528735632183908	166043	167348	1305	NC_010655	264181	265486	True
4	Akkermansia_muciniphila_55290	ERR912021	ERR912157	0.00010849056603773585	0.788456971532045	NA	True	0.08181818181818182	0.027463651050080775	175859	180913	3714	NC_010655	278513	285609	True
5	Akkermansia_muciniphila_55290	ERR912021	ERR912157	0.00010849056603773585	0.788456971532045	NA	True	0.014473684210526316	0.006154499151103565	182422	187135	4712	NC_010655	288883	296029	True
6	Akkermansia_muciniphila_55290	ERR912021	ERR912157	0.00010849056603773585	0.788456971532045	NA	True	0.020454545454545454	0.008723747980613893	200857	203952	3095	NC_010655	316468	325986	True
7	Akkermansia_muciniphila_55290	ERR912021	ERR912157	0.00010849056603773585	0.788456971532045	NA	True	0.04430379746835443	0.01668545659526494	226379	235729	8870	NC_010655	367090	391699	True
8	Akkermansia_muciniphila_55290	ERR912021	ERR912157	0.00010849056603773585	0.788456971532045	NA	True	0.059154929577464786	0.02329113924050633	247925	252056	3950	NC_010655	407566	412414	True
9	Akkermansia_muciniphila_55290	ERR912021	ERR912157	0.00010849056603773585	0.788456971532045	NA	True	0.02763157894736842	0.014054813773717497	300237	304507	4269	NC_010655	469013	473855	True
10	Akkermansia_muciniphila_55290	ERR912021	ERR912157	0.00010849056603773585	0.788456971532045	NA	True	0.016666666666666666	0.006573757559821194	310745	318467	7606	NC_010655	481007	494698	True
11	Akkermansia_muciniphila_55290	ERR912021	ERR912157	0.00010849056603773585	0.788456971532045	NA	True	0.008648648648648649	0.003860239532812036	391769	404785	10103	NC_010655	596863	615263	True
12	Akkermansia_muciniphila_55290	ERR912021	ERR912157	0.00010849056603773585	0.788456971532045	NA	True	0.06795580110497237	0.02312977837994774	406126	418712	10333	NC_010655	616664	643514	True
13	Akkermansia_muciniphila_55290	ERR912021	ERR912157	0.00010849056603773585	0.788456971532045	NA	True	0.03333333333333333	0.007366482504604052	420713	421256	543	NC_010655	645515	646058	True
14	Akkermansia_muciniphila_55290	ERR912021	ERR912157	0.00010849056603773585	0.788456971532045	NA	True	0.020476190476190478	0.007837518961739424	441560	453493	11866	NC_010655	692534	707622	True
15	Akkermansia_muciniphila_55290	ERR912021	ERR912157	0.00010849056603773585	0.788456971532045	NA	True	0.03231707317073171	0.012159690089314537	460067	470419	9293	NC_010655	727607	758228	True
16	Akkermansia_muciniphila_55290	ERR912021	ERR912157	0.00010849056603773585	0.788456971532045	NA	True	0.014285714285714285	0.004506065857885615	508327	511212	2885	NC_010655	817073	820261	True
17	Akkermansia_muciniphila_55290	ERR912021	ERR912157	0.00010849056603773585	0.788456971532045	NA	True	0.044463667820069205	0.01712431652947185	516942	552922	33286	NC_010655	827424	881579	False
18	Akkermansia_muciniphila_55290	ERR912021	ERR912157	0.00010849056603773585	0.788456971532045	NA	True	0.012121212121212121	0.005428103236378533	581781	592415	9764	NC_010655	916604	933582	True
19	Akkermansia_muciniphila_55290	ERR912021	ERR912157	0.00010849056603773585	0.788456971532045	NA	True	0.00949367088607595	0.005763349800047048	616467	624971	8502	NC_010655	973621	983324	True
20	Akkermansia_muciniphila_55290	ERR912021	ERR912157	0.00010849056603773585	0.788456971532045	NA	True	0.07450980392156863	0.03048065650644783	673659	676917	2559	NC_010655	1059401	1062665	False
21	Akkermansia_muciniphila_55290	ERR912021	ERR912157	0.00010849056603773585	0.788456971532045	NA	True	0.022727272727272728	0.006384676775738229	679453	680706	1253	NC_010655	1070103	1071518	False
22	Akkermansia_muciniphila_55290	ERR912021	ERR912157	0.00010849056603773585	0.788456971532045	NA	True	0.0336734693877551	0.01773308957952468	698649	704364	5470	NC_010655	1097406	1103543	True
23	Akkermansia_muciniphila_55290	ERR912021	ERR912157	0.00010849056603773585	0.788456971532045	NA	True	0.008035714285714285	0.0033137359700694817	705993	725064	18710	NC_010655	1105251	1162541	False
24	Akkermansia_muciniphila_55290	ERR912021	ERR912157	0.00010849056603773585	0.788456971532045	NA	True	0.05	0.016905737704918034	781040	783452	1952	NC_010655	1283583	1287280	True
25	Akkermansia_muciniphila_55290	ERR912021	ERR912157	0.00010849056603773585	0.788456971532045	NA	True	0.10540540540540541	0.03210597215985631	879836	884935	4454	NC_010655	1426724	1432316	True
26	Akkermansia_muciniphila_55290	ERR912021	ERR912157	0.00010849056603773585	0.788456971532045	NA	True	0.025925925925925925	0.01054072553045859	885436	892741	7305	NC_010655	1432895	1447410	True
27	Akkermansia_muciniphila_55290	ERR912021	ERR912157	0.00010849056603773585	0.788456971532045	NA	True	0.013333333333333334	0.0034856700232378003	923241	925855	2582	NC_010655	1490793	1493728	True
28	Akkermansia_muciniphila_55290	ERR912021	ERR912157	0.00010849056603773585	0.788456971532045	NA	True	0.07878787878787878	0.025891230809263595	927421	937305	7686	NC_010655	1496898	1509711	True
29	Akkermansia_muciniphila_55290	ERR912021	ERR912157	0.00010849056603773585	0.788456971532045	NA	True	0.14864864864864866	0.04218248509857864	938844	941335	2181	NC_010655	1511250	1514534	True
30	Akkermansia_muciniphila_55290	ERR912021	ERR912157	0.00010849056603773585	0.788456971532045	NA	True	0.05344827586206897	0.02453557658604977	964731	967599	2853	NC_010655	1550755	1553623	False
31	Akkermansia_muciniphila_55290	ERR912021	ERR912157	0.00010849056603773585	0.788456971532045	NA	True	0.02666666666666667	0.01649951472015529	990893	994040	3091	NC_010655	1607003	1647991	False
32	Akkermansia_muciniphila_55290	ERR912021	ERR912157	0.00010849056603773585	0.788456971532045	NA	True	0.011363636363636364	0.007018840044329516	1038650	1041357	2707	NC_010655	1717623	1722021	True
33	Akkermansia_muciniphila_55290	ERR912021	ERR912157	0.00010849056603773585	0.788456971532045	NA	True	0.04426229508196721	0.015527104331244893	1046078	1049751	3671	NC_010655	1728102	1732137	True
34	Akkermansia_muciniphila_55290	ERR912021	ERR912157	0.00010849056603773585	0.788456971532045	NA	True	0.06140350877192982	0.019962570180910792	1145687	1153068	3206	NC_010655	1883835	1892363	True
35	Akkermansia_muciniphila_55290	ERR912021	ERR912157	0.00010849056603773585	0.788456971532045	NA	True	0.008928571428571428	0.0035842293906810036	1222630	1225699	3069	NC_010655	1979886	1982976	True
36	Akkermansia_muciniphila_55290	ERR912021	ERR912157	0.00010849056603773585	0.788456971532045	NA	True	0.04421768707482993	0.01472007722007722	1227420	1236437	8288	NC_010655	1984712	1996778	True
37	Akkermansia_muciniphila_55290	ERR912021	ERR912157	0.00010849056603773585	0.788456971532045	NA	True	0.011666666666666667	0.00366905155017428	1288922	1300143	10902	NC_010655	2072431	2092307	False
38	Akkermansia_muciniphila_55290	ERR912021	ERR912157	0.00010849056603773585	0.788456971532045	NA	True	0.09310344827586207	0.03141671606401897	1301073	1303305	1687	NC_010655	2093237	2112541	False
39	Akkermansia_muciniphila_55290	ERR912021	ERR912157	0.00010849056603773585	0.788456971532045	NA	True	0.0736	0.029550033579583614	1304925	1314518	7445	NC_010655	2117511	2134555	True
40	Akkermansia_muciniphila_55290	ERR912021	ERR912157	0.00010849056603773585	0.788456971532045	NA	True	0.07080745341614907	0.024250767764481627	1325765	1336791	9443	NC_010655	2151199	2164175	True
41	Akkermansia_muciniphila_55290	ERR912021	ERR912157	0.00010849056603773585	0.788456971532045	NA	True	0.05217391304347826	0.01419800460475825	1392614	1395410	2606	NC_010655	2254563	2257389	True
42	Akkermansia_muciniphila_55290	ERR912021	ERR912157	0.00010849056603773585	0.788456971532045	NA	True	0.03576642335766423	0.0159325827901771	1400327	1415576	15189	NC_010655	2264916	2282854	True
43	Akkermansia_muciniphila_55290	ERR912021	ERR912157	0.00010849056603773585	0.788456971532045	NA	True	0.04	0.012375386730835339	1484571	1490562	5818	NC_010655	2384189	2392595	True
44	Akkermansia_muciniphila_55290	ERR912021	ERR912157	0.00010849056603773585	0.788456971532045	NA	True	0.07868852459016394	0.03258145363408521	1517110	1522122	3192	NC_010655	2444908	2451318	True
45	Akkermansia_muciniphila_55290	ERR912021	ERR912157	0.00010849056603773585	0.788456971532045	NA	True	0.050387596899224806	0.019294658829542552	1525574	1533904	7826	NC_010655	2454852	2464722	False
46	Akkermansia_muciniphila_55290	ERR912021	ERR912157	0.00010849056603773585	0.788456971532045	NA	True	0.02933884297520661	0.012876506024096386	1536281	1550383	13280	NC_010655	2467202	2490062	False
47	Akkermansia_muciniphila_55290	ERR912021	ERR912157	0.00010849056603773585	0.788456971532045	NA	True	0.08352941176470588	0.030744659612697144	1565110	1570804	5009	NC_010655	2516056	2522732	False
0	Akkermansia_muciniphila_55290	ERR912021	ERR912189	7.627118644067796e-05	0.8716424303745116	NA	True	0.02850678733031674	0.011081878338515507	17824	30632	12543	NC_010655	33687	59817	False
1	Akkermansia_muciniphila_55290	ERR912021	ERR912189	7.627118644067796e-05	0.8716424303745116	NA	True	0.025362318840579712	0.008754476721050538	50349	57888	7539	NC_010655	100528	108470	True
2	Akkermansia_muciniphila_55290	ERR912021	ERR912189	7.627118644067796e-05	0.8716424303745116	NA	True	0.06883116883116883	0.022985837009519387	115168	119805	4307	NC_010655	190060	194842	False
3	Akkermansia_muciniphila_55290	ERR912021	ERR912189	7.627118644067796e-05	0.8716424303745116	NA	True	0.0440251572327044	0.016674127126230977	226337	235756	8936	NC_010655	367048	391726	True
4	Akkermansia_muciniphila_55290	ERR912021	ERR912189	7.627118644067796e-05	0.8716424303745116	NA	True	0.02763157894736842	0.014074595355383532	300234	304498	4263	NC_010655	469010	473846	True
5	Akkermansia_muciniphila_55290	ERR912021	ERR912189	7.627118644067796e-05	0.8716424303745116	NA	True	0.0225	0.009877414234059441	310736	322119	11339	NC_010655	480998	499014	False
6	Akkermansia_muciniphila_55290	ERR912021	ERR912189	7.627118644067796e-05	0.8716424303745116	NA	True	0.012258064516129033	0.004945831370701837	397793	407326	8492	NC_010655	605223	619711	False
7	Akkermansia_muciniphila_55290	ERR912021	ERR912189	7.627118644067796e-05	0.8716424303745116	NA	True	0.06993006993006994	0.02247465494075974	408523	418706	8187	NC_010655	623609	643508	False
8	Akkermansia_muciniphila_55290	ERR912021	ERR912189	7.627118644067796e-05	0.8716424303745116	NA	True	0.03333333333333333	0.007326007326007326	420704	421250	546	NC_010655	645506	646052	True
9	Akkermansia_muciniphila_55290	ERR912021	ERR912189	7.627118644067796e-05	0.8716424303745116	NA	True	0.02037914691943128	0.008053015686603472	441539	453532	11921	NC_010655	692513	707661	True
10	Akkermansia_muciniphila_55290	ERR912021	ERR912189	7.627118644067796e-05	0.8716424303745116	NA	True	0.05555555555555555	0.018499944277276272	531778	540901	8973	NC_010655	847668	861522	False
11	Akkermansia_muciniphila_55290	ERR912021	ERR912189	7.627118644067796e-05	0.8716424303745116	NA	True	0.024528301886792454	0.01130931561151918	616473	625052	8577	NC_010655	973627	983405	False
13	Akkermansia_muciniphila_55290	ERR912021	ERR912189	7.627118644067796e-05	0.8716424303745116	NA	True	0.01802325581395349	0.009030948756976154	833096	844778	9855	NC_010655	1358610	1370933	False
14	Akkermansia_muciniphila_55290	ERR912021	ERR912189	7.627118644067796e-05	0.8716424303745116	NA	True	0.02127659574468085	0.009544586855740387	995332	1022279	25669	NC_010655	1652277	1692601	False
15	Akkermansia_muciniphila_55290	ERR912021	ERR912189	7.627118644067796e-05	0.8716424303745116	NA	True	0.027777777777777776	0.00597609561752988	1128731	1129738	1004	NC_010655	1850994	1852539	False
16	Akkermansia_muciniphila_55290	ERR912021	ERR912189	7.627118644067796e-05	0.8716424303745116	NA	True	0.059322033898305086	0.018970189701897018	1145702	1153107	3321	NC_010655	1883850	1892402	True
17	Akkermansia_muciniphila_55290	ERR912021	ERR912189	7.627118644067796e-05	0.8716424303745116	NA	True	0.06792452830188679	0.02694300518134715	1201301	1204426	2895	NC_010655	1955517	1958826	False
18	Akkermansia_muciniphila_55290	ERR912021	ERR912189	7.627118644067796e-05	0.8716424303745116	NA	True	0.06896551724137931	0.023172905525846704	1301073	1303311	1683	NC_010655	2093237	2112547	False
19	Akkermansia_muciniphila_55290	ERR912021	ERR912189	7.627118644067796e-05	0.8716424303745116	NA	True	0.1076923076923077	0.0453857791225416	1304931	1305765	661	NC_010655	2117517	2118351	False
20	Akkermansia_muciniphila_55290	ERR912021	ERR912189	7.627118644067796e-05	0.8716424303745116	NA	True	0.056910569105691054	0.020486366985998525	1332950	1339995	6785	NC_010655	2159571	2171987	False
21	Akkermansia_muciniphila_55290	ERR912021	ERR912189	7.627118644067796e-05	0.8716424303745116	NA	True	0.022994652406417113	0.00979561081284732	1341146	1351806	10617	NC_010655	2173294	2187419	False
22	Akkermansia_muciniphila_55290	ERR912021	ERR912189	7.627118644067796e-05	0.8716424303745116	NA	True	0.06358695652173912	0.02573429117031918	1356787	1369792	10997	NC_010655	2192889	2212946	False
23	Akkermansia_muciniphila_55290	ERR912021	ERR912189	7.627118644067796e-05	0.8716424303745116	NA	True	0.014035087719298246	0.005488157134604275	1393205	1396667	3462	NC_010655	2255179	2259027	False
24	Akkermansia_muciniphila_55290	ERR912021	ERR912189	7.627118644067796e-05	0.8716424303745116	NA	True	0.08633879781420765	0.03445297504798465	1465487	1477561	10420	NC_010655	2358818	2373301	False
25	Akkermansia_muciniphila_55290	ERR912021	ERR912189	7.627118644067796e-05	0.8716424303745116	NA	True	0.04054054054054054	0.015209125475285171	1480294	1484610	4208	NC_010655	2378669	2384228	False
26	Akkermansia_muciniphila_55290	ERR912021	ERR912189	7.627118644067796e-05	0.8716424303745116	NA	True	0.02837837837837838	0.009789156626506024	1602517	1606501	3984	NC_010655	2630205	2634828	False
27	Akkermansia_muciniphila_55290	ERR912021	ERR912189	7.627118644067796e-05	0.8716424303745116	NA	True	0.0949367088607595	0.0358824848620767	1607675	1612634	4459	NC_010655	2641244	2646623	False
0	Akkermansia_muciniphila_55290	ERR912027	ERR912091	8.67579908675799e-05	0.815203368970477	NA	True	0.02857142857142857	0.012711864406779662	10259	12064	1416	NC_010655	14896	16885	False
1	Akkermansia_muciniphila_55290	ERR912027	ERR912091	8.67579908675799e-05	0.815203368970477	NA	True	0.08064516129032258	0.03471826977803073	21680	23926	1757	NC_010655	40362	51981	False
2	Akkermansia_muciniphila_55290	ERR912027	ERR912091	8.67579908675799e-05	0.815203368970477	NA	True	0.01694915254237288	0.007940008822232024	85965	92767	6801	NC_010655	150031	157736	False
3	Akkermansia_muciniphila_55290	ERR912027	ERR912091	8.67579908675799e-05	0.815203368970477	NA	True	0.074	0.028229575621611516	103564	110088	5349	NC_010655	170171	177747	False
4	Akkermansia_muciniphila_55290	ERR912027	ERR912091	8.67579908675799e-05	0.815203368970477	NA	True	0.04889867841409692	0.019272626538446316	115195	143680	25269	NC_010655	190087	234195	False
5	Akkermansia_muciniphila_55290	ERR912027	ERR912091	8.67579908675799e-05	0.815203368970477	NA	True	0.04184782608695652	0.018615944961554026	234778	245356	9884	NC_010655	390572	404870	False
6	Akkermansia_muciniphila_55290	ERR912027	ERR912091	8.67579908675799e-05	0.815203368970477	NA	True	0.05090909090909091	0.019230769230769232	257506	261284	3224	NC_010655	419564	424339	False
7	Akkermansia_muciniphila_55290	ERR912027	ERR912091	8.67579908675799e-05	0.815203368970477	NA	True	0.02278481012658228	0.010466439135381115	358154	362660	4395	NC_010655	550934	555541	False
9	Akkermansia_muciniphila_55290	ERR912027	ERR912091	8.67579908675799e-05	0.815203368970477	NA	True	0.04924242424242424	0.02179112410310922	457573	465394	7526	NC_010655	719797	739468	False
10	Akkermansia_muciniphila_55290	ERR912027	ERR912091	8.67579908675799e-05	0.815203368970477	NA	True	0.07083333333333333	0.03009458297506449	468634	470002	1163	NC_010655	752484	755806	False
11	Akkermansia_muciniphila_55290	ERR912027	ERR912091	8.67579908675799e-05	0.815203368970477	NA	True	0.047619047619047616	0.018473895582329317	505543	506911	1245	NC_010655	813632	815075	True
12	Akkermansia_muciniphila_55290	ERR912027	ERR912091	8.67579908675799e-05	0.815203368970477	NA	True	0.046153846153846156	0.024004683840749413	542846	547019	3416	NC_010655	866149	870322	False
13	Akkermansia_muciniphila_55290	ERR912027	ERR912091	8.67579908675799e-05	0.815203368970477	NA	True	0.05146443514644351	0.017977209993630124	552937	568894	14129	NC_010655	881594	899937	False
14	Akkermansia_muciniphila_55290	ERR912027	ERR912091	8.67579908675799e-05	0.815203368970477	NA	True	0.014351851851851852	0.006354708261120739	677416	689544	12117	NC_010655	1067378	1085856	False
15	Akkermansia_muciniphila_55290	ERR912027	ERR912091	8.67579908675799e-05	0.815203368970477	NA	True	0.030434782608695653	0.010342084327764518	709071	710328	1257	NC_010655	1131234	1139733	False
16	Akkermansia_muciniphila_55290	ERR912027	ERR912091	8.67579908675799e-05	0.815203368970477	NA	True	0.08333333333333333	0.030985915492957747	725909	728048	2130	NC_010655	1163596	1166182	False
17	Akkermansia_muciniphila_55290	ERR912027	ERR912091	8.67579908675799e-05	0.815203368970477	NA	True	0.03214285714285714	0.011425135297654841	753077	754786	1663	NC_010655	1217266	1219275	False
18	Akkermansia_muciniphila_55290	ERR912027	ERR912091	8.67579908675799e-05	0.815203368970477	NA	True	0.004964539007092199	0.0024127581945506973	775853	793162	16993	NC_010655	1277489	1299091	False
19	Akkermansia_muciniphila_55290	ERR912027	ERR912091	8.67579908675799e-05	0.815203368970477	NA	True	0.0152046783625731	0.006895153112958832	802102	811965	9862	NC_010655	1309185	1322627	False
20	Akkermansia_muciniphila_55290	ERR912027	ERR912091	8.67579908675799e-05	0.815203368970477	NA	True	0.057777777777777775	0.019985974754558204	843485	848171	2852	NC_010655	1369640	1386919	False
21	Akkermansia_muciniphila_55290	ERR912027	ERR912091	8.67579908675799e-05	0.815203368970477	NA	True	0.02666666666666667	0.006630265210608425	936204	943938	7692	NC_010655	1508610	1517761	False
22	Akkermansia_muciniphila_55290	ERR912027	ERR912091	8.67579908675799e-05	0.815203368970477	NA	True	0.02857142857142857	0.011478730587440918	948749	950230	1481	NC_010655	1528570	1531152	True
23	Akkermansia_muciniphila_55290	ERR912027	ERR912091	8.67579908675799e-05	0.815203368970477	NA	True	0.024074074074074074	0.009991386735572783	1012262	1018658	5805	NC_010655	1674466	1687552	False
24	Akkermansia_muciniphila_55290	ERR912027	ERR912091	8.67579908675799e-05	0.815203368970477	NA	True	0.06875	0.026419336706014616	1200656	1204453	3558	NC_010655	1954872	1958853	False
25	Akkermansia_muciniphila_55290	ERR912027	ERR912091	8.67579908675799e-05	0.815203368970477	NA	True	0.03888888888888889	0.010752688172043012	1222174	1223104	930	NC_010655	1979430	1980360	False
26	Akkermansia_muciniphila_55290	ERR912027	ERR912091	8.67579908675799e-05	0.815203368970477	NA	True	0.05342465753424658	0.02081218274111675	1224946	1228888	3940	NC_010655	1982223	1986389	False
27	Akkermansia_muciniphila_55290	ERR912027	ERR912091	8.67579908675799e-05	0.815203368970477	NA	True	0.13333333333333333	0.03494623655913978	1231547	1231919	372	NC_010655	1989196	1989568	False
28	Akkermansia_muciniphila_55290	ERR912027	ERR912091	8.67579908675799e-05	0.815203368970477	NA	True	0.05454545454545454	0.017907741131134535	1233685	1242856	8823	NC_010655	1992067	2003912	False
29	Akkermansia_muciniphila_55290	ERR912027	ERR912091	8.67579908675799e-05	0.815203368970477	NA	True	0.06620689655172414	0.02340399460850386	1253244	1263339	8161	NC_010655	2018814	2039668	False
30	Akkermansia_muciniphila_55290	ERR912027	ERR912091	8.67579908675799e-05	0.815203368970477	NA	True	0.015068493150684932	0.005080545229244114	1263596	1271676	8070	NC_010655	2039925	2048558	False
31	Akkermansia_muciniphila_55290	ERR912027	ERR912091	8.67579908675799e-05	0.815203368970477	NA	True	0.05703703703703704	0.01867084475780128	1294601	1302687	7659	NC_010655	2085941	2108241	False
32	Akkermansia_muciniphila_55290	ERR912027	ERR912091	8.67579908675799e-05	0.815203368970477	NA	True	0.07565217391304348	0.03280128862205301	1305012	1314473	6829	NC_010655	2117598	2134510	False
33	Akkermansia_muciniphila_55290	ERR912027	ERR912091	8.67579908675799e-05	0.815203368970477	NA	True	0.013793103448275862	0.004953379953379953	1315086	1318554	3432	NC_010655	2136739	2142014	False
34	Akkermansia_muciniphila_55290	ERR912027	ERR912091	8.67579908675799e-05	0.815203368970477	NA	True	0.020670391061452513	0.009401536595228467	1337469	1347666	9892	NC_010655	2168184	2182211	False
35	Akkermansia_muciniphila_55290	ERR912027	ERR912091	8.67579908675799e-05	0.815203368970477	NA	True	0.021634615384615384	0.00965725371847381	1398539	1421870	23195	NC_010655	2262940	2290529	False
36	Akkermansia_muciniphila_55290	ERR912027	ERR912091	8.67579908675799e-05	0.815203368970477	NA	True	0.04862385321100918	0.019308778192438748	1424183	1431155	6163	NC_010655	2292875	2300591	False
37	Akkermansia_muciniphila_55290	ERR912027	ERR912091	8.67579908675799e-05	0.815203368970477	NA	True	0.06428571428571428	0.025788937902952155	1442763	1447657	2947	NC_010655	2327727	2338106	False
38	Akkermansia_muciniphila_55290	ERR912027	ERR912091	8.67579908675799e-05	0.815203368970477	NA	True	0.020224719101123594	0.00782472613458529	1450691	1456759	5112	NC_010655	2341182	2347907	False
39	Akkermansia_muciniphila_55290	ERR912027	ERR912091	8.67579908675799e-05	0.815203368970477	NA	True	0.06145833333333333	0.022533611058511645	1484890	1491963	5281	NC_010655	2386169	2394181	False
40	Akkermansia_muciniphila_55290	ERR912027	ERR912091	8.67579908675799e-05	0.815203368970477	NA	True	0.00990990990990991	0.005669291338582677	1492585	1499907	6350	NC_010655	2394803	2412935	False
41	Akkermansia_muciniphila_55290	ERR912027	ERR912091	8.67579908675799e-05	0.815203368970477	NA	True	0.05698924731182796	0.022013782542113322	1514339	1522080	5224	NC_010655	2431037	2451276	False
42	Akkermansia_muciniphila_55290	ERR912027	ERR912091	8.67579908675799e-05	0.815203368970477	NA	True	0.07719298245614035	0.02960331557134399	1530506	1534096	3378	NC_010655	2460690	2464914	False
43	Akkermansia_muciniphila_55290	ERR912027	ERR912091	8.67579908675799e-05	0.815203368970477	NA	True	0.11538461538461539	0.03347280334728033	1545025	1545742	717	NC_010655	2479645	2480584	False
44	Akkermansia_muciniphila_55290	ERR912027	ERR912091	8.67579908675799e-05	0.815203368970477	NA	True	0.08888888888888889	0.022267206477732792	1575931	1576780	494	NC_010655	2575875	2581549	False
45	Akkermansia_muciniphila_55290	ERR912027	ERR912091	8.67579908675799e-05	0.815203368970477	NA	True	0.008633093525179856	0.0036963696369636963	1580734	1588468	7575	NC_010655	2585840	2601749	False
46	Akkermansia_muciniphila_55290	ERR912027	ERR912091	8.67579908675799e-05	0.815203368970477	NA	True	0.09270833333333334	0.03213138164941092	1594830	1601854	5602	NC_010655	2612784	2625984	False
0	Akkermansia_muciniphila_55290	ERR912027	ERR912155	5.1063829787234044e-05	0.8724181402106523	NA	True	0.01623931623931624	0.007262487031273158	85965	92725	6747	NC_010655	150031	157694	True
1	Akkermansia_muciniphila_55290	ERR912027	ERR912155	5.1063829787234044e-05	0.8724181402106523	NA	True	0.074	0.028271859202396554	103558	110067	5341	NC_010655	170165	177726	True
2	Akkermansia_muciniphila_55290	ERR912027	ERR912155	5.1063829787234044e-05	0.8724181402106523	NA	True	0.025490196078431372	0.0084774499830451	125266	128215	2949	NC_010655	205242	210299	False
4	Akkermansia_muciniphila_55290	ERR912027	ERR912155	5.1063829787234044e-05	0.8724181402106523	NA	True	0.03015873015873016	0.012449334105385061	465148	468604	3454	NC_010655	739222	752454	False
5	Akkermansia_muciniphila_55290	ERR912027	ERR912155	5.1063829787234044e-05	0.8724181402106523	NA	True	0.038181818181818185	0.0165892501658925	505555	508737	3014	NC_010655	813644	817752	True
6	Akkermansia_muciniphila_55290	ERR912027	ERR912155	5.1063829787234044e-05	0.8724181402106523	NA	True	0.062135922330097085	0.022922397265983163	539167	553354	11997	NC_010655	859607	882148	False
7	Akkermansia_muciniphila_55290	ERR912027	ERR912155	5.1063829787234044e-05	0.8724181402106523	NA	True	0.022222222222222223	0.009167604049493813	671119	689556	17780	NC_010655	1056231	1085868	False
8	Akkermansia_muciniphila_55290	ERR912027	ERR912155	5.1063829787234044e-05	0.8724181402106523	NA	True	0.01619047619047619	0.004689814052986671	712823	725331	12154	NC_010655	1148341	1162808	False
9	Akkermansia_muciniphila_55290	ERR912027	ERR912155	5.1063829787234044e-05	0.8724181402106523	NA	True	0.08970588235294118	0.032214401732539255	725888	730711	3694	NC_010655	1163575	1176957	False
10	Akkermansia_muciniphila_55290	ERR912027	ERR912155	5.1063829787234044e-05	0.8724181402106523	NA	True	0.02752808988764045	0.012289358532725073	775784	786937	10741	NC_010655	1277420	1290872	False
11	Akkermansia_muciniphila_55290	ERR912027	ERR912155	5.1063829787234044e-05	0.8724181402106523	NA	True	0.013193116634799235	0.007120389893194152	839636	871640	28931	NC_010655	1365671	1414517	False
12	Akkermansia_muciniphila_55290	ERR912027	ERR912155	5.1063829787234044e-05	0.8724181402106523	NA	True	0.014814814814814815	0.003861003861003861	931621	933175	1554	NC_010655	1501190	1502775	False
13	Akkermansia_muciniphila_55290	ERR912027	ERR912155	5.1063829787234044e-05	0.8724181402106523	NA	True	0.10566037735849057	0.03282493368700265	935158	938202	3016	NC_010655	1504758	1510608	False
14	Akkermansia_muciniphila_55290	ERR912027	ERR912155	5.1063829787234044e-05	0.8724181402106523	NA	True	0.04583333333333333	0.010996724379971923	939658	943932	4274	NC_010655	1512857	1517755	False
15	Akkermansia_muciniphila_55290	ERR912027	ERR912155	5.1063829787234044e-05	0.8724181402106523	NA	True	0.02857142857142857	0.011478730587440918	948746	950227	1481	NC_010655	1528567	1531149	True
16	Akkermansia_muciniphila_55290	ERR912027	ERR912155	5.1063829787234044e-05	0.8724181402106523	NA	True	0.052702702702702706	0.02050764834425954	1254279	1268154	11898	NC_010655	2019849	2044681	False
17	Akkermansia_muciniphila_55290	ERR912027	ERR912155	5.1063829787234044e-05	0.8724181402106523	NA	True	0.022222222222222223	0.003787878787878788	1270305	1271361	1056	NC_010655	2047089	2048243	False
18	Akkermansia_muciniphila_55290	ERR912027	ERR912155	5.1063829787234044e-05	0.8724181402106523	NA	True	0.09411764705882353	0.03440621531631521	1304991	1306122	901	NC_010655	2117577	2118708	False
19	Akkermansia_muciniphila_55290	ERR912027	ERR912155	5.1063829787234044e-05	0.8724181402106523	NA	True	0.08571428571428572	0.022573363431151242	1405879	1406346	443	NC_010655	2271153	2273189	False
20	Akkermansia_muciniphila_55290	ERR912027	ERR912155	5.1063829787234044e-05	0.8724181402106523	NA	True	0.0460431654676259	0.021923620933521924	1410081	1417251	7070	NC_010655	2277359	2285371	False
21	Akkermansia_muciniphila_55290	ERR912027	ERR912155	5.1063829787234044e-05	0.8724181402106523	NA	True	0.01752577319587629	0.005271481286241434	1421026	1426717	5691	NC_010655	2289622	2295789	False
22	Akkermansia_muciniphila_55290	ERR912027	ERR912155	5.1063829787234044e-05	0.8724181402106523	NA	True	0.0779874213836478	0.028455729451679984	1434471	1445380	9137	NC_010655	2305035	2332002	False
23	Akkermansia_muciniphila_55290	ERR912027	ERR912155	5.1063829787234044e-05	0.8724181402106523	NA	True	0.03955696202531646	0.017830690733527187	1506880	1530173	18227	NC_010655	2420122	2460357	False
24	Akkermansia_muciniphila_55290	ERR912027	ERR912155	5.1063829787234044e-05	0.8724181402106523	NA	True	0.05342465753424658	0.021508162736460223	1546561	1550860	3859	NC_010655	2484719	2490539	False
25	Akkermansia_muciniphila_55290	ERR912027	ERR912155	5.1063829787234044e-05	0.8724181402106523	NA	True	0.038766519823788544	0.015880287066727745	1559823	1573267	13098	NC_010655	2504994	2525214	False
26	Akkermansia_muciniphila_55290	ERR912027	ERR912155	5.1063829787234044e-05	0.8724181402106523	NA	True	0.09405940594059406	0.032171581769437	1594884	1602538	5968	NC_010655	2613686	2630226	False
0	Akkermansia_muciniphila_55290	ERR912027	ERR912199	6.611570247933885e-05	0.8939317277827226	NA	True	0.01694915254237288	0.007954043305346884	85965	92755	6789	NC_010655	150031	157724	True
1	Akkermansia_muciniphila_55290	ERR912027	ERR912199	6.611570247933885e-05	0.8939317277827226	NA	True	0.07474747474747474	0.028528244851690913	103585	110076	5293	NC_010655	170192	177735	True
2	Akkermansia_muciniphila_55290	ERR912027	ERR912199	6.611570247933885e-05	0.8939317277827226	NA	True	0.07674418604651163	0.02888700084961767	137215	139994	2354	NC_010655	226619	229766	False
4	Akkermansia_muciniphila_55290	ERR912027	ERR912199	6.611570247933885e-05	0.8939317277827226	NA	True	0.024110671936758893	0.00963855421686747	387730	405604	14110	NC_010655	590728	616082	False
5	Akkermansia_muciniphila_55290	ERR912027	ERR912199	6.611570247933885e-05	0.8939317277827226	NA	True	0.0475	0.02718537614248887	542066	547682	4267	NC_010655	862735	870985	False
6	Akkermansia_muciniphila_55290	ERR912027	ERR912199	6.611570247933885e-05	0.8939317277827226	NA	True	0.017366946778711485	0.007166649843544968	668884	689538	19814	NC_010655	1051475	1085850	False
7	Akkermansia_muciniphila_55290	ERR912027	ERR912199	6.611570247933885e-05	0.8939317277827226	NA	True	0.018502202643171806	0.005207535610353806	712835	726386	13058	NC_010655	1148353	1164073	False
8	Akkermansia_muciniphila_55290	ERR912027	ERR912199	6.611570247933885e-05	0.8939317277827226	NA	True	0.026704545454545453	0.01193272573522503	775835	786946	10643	NC_010655	1277471	1290881	True
9	Akkermansia_muciniphila_55290	ERR912027	ERR912199	6.611570247933885e-05	0.8939317277827226	NA	True	0.12	0.03863134657836645	845906	847568	906	NC_010655	1380272	1386316	False
10	Akkermansia_muciniphila_55290	ERR912027	ERR912199	6.611570247933885e-05	0.8939317277827226	NA	True	0.013055555555555556	0.007536142725315288	851926	871652	19506	NC_010655	1391014	1414529	False
11	Akkermansia_muciniphila_55290	ERR912027	ERR912199	6.611570247933885e-05	0.8939317277827226	NA	True	0.014814814814814815	0.003861003861003861	931621	933175	1554	NC_010655	1501190	1502775	True
12	Akkermansia_muciniphila_55290	ERR912027	ERR912199	6.611570247933885e-05	0.8939317277827226	NA	True	0.10566037735849057	0.033156498673740056	935158	938202	3016	NC_010655	1504758	1510608	True
13	Akkermansia_muciniphila_55290	ERR912027	ERR912199	6.611570247933885e-05	0.8939317277827226	NA	True	0.04583333333333333	0.010996724379971923	939658	943932	4274	NC_010655	1512857	1517755	True
14	Akkermansia_muciniphila_55290	ERR912027	ERR912199	6.611570247933885e-05	0.8939317277827226	NA	True	0.02857142857142857	0.011478730587440918	948746	950227	1481	NC_010655	1528567	1531149	True
15	Akkermansia_muciniphila_55290	ERR912027	ERR912199	6.611570247933885e-05	0.8939317277827226	NA	True	0.04647887323943662	0.017539267015706805	1121737	1130542	7640	NC_010655	1833829	1853343	False
16	Akkermansia_muciniphila_55290	ERR912027	ERR912199	6.611570247933885e-05	0.8939317277827226	NA	True	0.051417004048582994	0.020005971931919976	1252812	1268175	13396	NC_010655	2018382	2044702	False
17	Akkermansia_muciniphila_55290	ERR912027	ERR912199	6.611570247933885e-05	0.8939317277827226	NA	True	0.022222222222222223	0.003755868544600939	1270290	1271355	1065	NC_010655	2047074	2048237	True
18	Akkermansia_muciniphila_55290	ERR912027	ERR912199	6.611570247933885e-05	0.8939317277827226	NA	True	0.09411764705882353	0.03535911602209945	1304985	1306119	905	NC_010655	2117571	2118705	True
19	Akkermansia_muciniphila_55290	ERR912027	ERR912199	6.611570247933885e-05	0.8939317277827226	NA	True	0.1	0.02717391304347826	1405921	1406290	368	NC_010655	2271195	2271564	True
20	Akkermansia_muciniphila_55290	ERR912027	ERR912199	6.611570247933885e-05	0.8939317277827226	NA	True	0.0460431654676259	0.021995175251880234	1410102	1417215	7047	NC_010655	2277380	2285335	True
21	Akkermansia_muciniphila_55290	ERR912027	ERR912199	6.611570247933885e-05	0.8939317277827226	NA	True	0.01752577319587629	0.005249343832020997	1421041	1426756	5715	NC_010655	2289637	2295828	True
22	Akkermansia_muciniphila_55290	ERR912027	ERR912199	6.611570247933885e-05	0.8939317277827226	NA	True	0.058823529411764705	0.019305019305019305	1513925	1515029	1036	NC_010655	2430428	2431727	False
23	Akkermansia_muciniphila_55290	ERR912027	ERR912199	6.611570247933885e-05	0.8939317277827226	NA	True	0.025	0.009468700683850605	1539623	1550530	9505	NC_010655	2473272	2490209	False
24	Akkermansia_muciniphila_55290	ERR912027	ERR912199	6.611570247933885e-05	0.8939317277827226	NA	True	0.08761904761904762	0.02936069455406472	1594845	1602529	6335	NC_010655	2612799	2630217	False
0	Akkermansia_muciniphila_55290	ERR912028	ERR912121	0.00010245901639344262	0.9110209701728598	NA	True	0.0245136186770428	0.010900631439016284	359972	375192	15045	NC_010655	552846	572731	False
1	Akkermansia_muciniphila_55290	ERR912028	ERR912121	0.00010245901639344262	0.9110209701728598	NA	True	0.023287671232876714	0.010189049840412473	441758	449949	8146	NC_010655	692732	703107	True
2	Akkermansia_muciniphila_55290	ERR912028	ERR912121	0.00010245901639344262	0.9110209701728598	NA	True	0.04666666666666667	0.0171997585998793	530627	533941	3314	NC_010655	846299	849836	True
3	Akkermansia_muciniphila_55290	ERR912028	ERR912121	0.00010245901639344262	0.9110209701728598	NA	True	0.05517241379310345	0.01565251418509098	554818	560987	5111	NC_010655	883727	890769	True
4	Akkermansia_muciniphila_55290	ERR912028	ERR912121	0.00010245901639344262	0.9110209701728598	NA	True	0.009316770186335404	0.0049082373026035	562967	573067	9372	NC_010655	892989	904732	True
5	Akkermansia_muciniphila_55290	ERR912028	ERR912121	0.00010245901639344262	0.9110209701728598	NA	True	0.07678571428571429	0.029506191713805228	574789	582304	6541	NC_010655	907237	917218	True
6	Akkermansia_muciniphila_55290	ERR912028	ERR912121	0.00010245901639344262	0.9110209701728598	NA	True	0.01897590361445783	0.008427273722228302	627512	648348	18274	NC_010655	986707	1019940	False
7	Akkermansia_muciniphila_55290	ERR912028	ERR912121	0.00010245901639344262	0.9110209701728598	NA	True	0.03154761904761905	0.01562998405103668	698799	710034	9405	NC_010655	1097556	1139439	True
8	Akkermansia_muciniphila_55290	ERR912028	ERR912121	0.00010245901639344262	0.9110209701728598	NA	True	0.03103448275862069	0.013112491373360938	756518	757967	1449	NC_010655	1251750	1254632	True
9	Akkermansia_muciniphila_55290	ERR912028	ERR912121	0.00010245901639344262	0.9110209701728598	NA	True	0.12	0.02903225806451613	843917	844364	310	NC_010655	1370072	1370519	True
10	Akkermansia_muciniphila_55290	ERR912028	ERR912121	0.00010245901639344262	0.9110209701728598	NA	True	0.036153846153846154	0.014577160178468036	1054367	1085216	29361	NC_010655	1738130	1776672	True
11	Akkermansia_muciniphila_55290	ERR912028	ERR912121	0.00010245901639344262	0.9110209701728598	NA	True	0.02980769230769231	0.01285760205721633	1247292	1254579	6222	NC_010655	2012687	2020149	True
12	Akkermansia_muciniphila_55290	ERR912028	ERR912121	0.00010245901639344262	0.9110209701728598	NA	True	0.05471698113207547	0.015828350334154064	1259833	1262676	2843	NC_010655	2027911	2039005	True
13	Akkermansia_muciniphila_55290	ERR912028	ERR912121	0.00010245901639344262	0.9110209701728598	NA	True	0.0390625	0.012479201331114808	1299144	1302750	3606	NC_010655	2091308	2108304	True
14	Akkermansia_muciniphila_55290	ERR912028	ERR912121	0.00010245901639344262	0.9110209701728598	NA	True	0.04020100502512563	0.015005063058087085	1506295	1519432	10863	NC_010655	2419537	2447941	False
15	Akkermansia_muciniphila_55290	ERR912028	ERR912121	0.00010245901639344262	0.9110209701728598	NA	True	0.0825	0.03301295445048057	1567396	1570557	2393	NC_010655	2518883	2522411	True
16	Akkermansia_muciniphila_55290	ERR912028	ERR912121	0.00010245901639344262	0.9110209701728598	NA	True	0.03333333333333333	0.006644518272425249	1588609	1589813	1204	NC_010655	2601890	2603283	True
17	Akkermansia_muciniphila_55290	ERR912028	ERR912121	0.00010245901639344262	0.9110209701728598	NA	True	0.06666666666666667	0.024439918533604887	1593184	1595196	1964	NC_010655	2607532	2613998	True
0	Akkermansia_muciniphila_55290	ERR912034	ERR912050	3.3472803347280334e-05	0.8830692385276699	NA	True	0.09782608695652174	0.03443927046953822	65	12178	10308	NC_010655	2010	16999	True
1	Akkermansia_muciniphila_55290	ERR912034	ERR912050	3.3472803347280334e-05	0.8830692385276699	NA	True	0.050724637681159424	0.018224831332690792	21701	33926	11413	NC_010655	40383	64500	True
2	Akkermansia_muciniphila_55290	ERR912034	ERR912050	3.3472803347280334e-05	0.8830692385276699	NA	True	0.05384615384615385	0.03366583541147132	122756	123677	802	NC_010655	199585	200506	True
3	Akkermansia_muciniphila_55290	ERR912034	ERR912050	3.3472803347280334e-05	0.8830692385276699	NA	True	0.04428571428571428	0.01617913538700492	126202	135268	7726	NC_010655	208210	224655	True
4	Akkermansia_muciniphila_55290	ERR912034	ERR912050	3.3472803347280334e-05	0.8830692385276699	NA	True	0.02214285714285714	0.007899095426168939	226556	234405	7849	NC_010655	367267	378122	True
5	Akkermansia_muciniphila_55290	ERR912034	ERR912050	3.3472803347280334e-05	0.8830692385276699	NA	True	0.03945945945945946	0.014671892272133454	257521	268255	9951	NC_010655	419579	431985	True
6	Akkermansia_muciniphila_55290	ERR912034	ERR912050	3.3472803347280334e-05	0.8830692385276699	NA	True	0.017419354838709676	0.005377574370709382	346976	358193	8740	NC_010655	535035	550973	False
7	Akkermansia_muciniphila_55290	ERR912034	ERR912050	3.3472803347280334e-05	0.8830692385276699	NA	True	0.03854166666666667	0.013418079096045197	362390	368176	5664	NC_010655	555271	565044	True
8	Akkermansia_muciniphila_55290	ERR912034	ERR912050	3.3472803347280334e-05	0.8830692385276699	NA	True	0.04013157894736842	0.015516257843696521	383492	392720	8765	NC_010655	586252	599384	True
9	Akkermansia_muciniphila_55290	ERR912034	ERR912050	3.3472803347280334e-05	0.8830692385276699	NA	True	0.008620689655172414	0.002840909090909091	400222	403789	3168	NC_010655	609831	613620	True
10	Akkermansia_muciniphila_55290	ERR912034	ERR912050	3.3472803347280334e-05	0.8830692385276699	NA	True	0.06666666666666667	0.030646515533165407	404662	407263	2382	NC_010655	615104	619648	True
11	Akkermansia_muciniphila_55290	ERR912034	ERR912050	3.3472803347280334e-05	0.8830692385276699	NA	True	0.025	0.007439824945295405	450534	452819	2285	NC_010655	703692	706827	True
12	Akkermansia_muciniphila_55290	ERR912034	ERR912050	3.3472803347280334e-05	0.8830692385276699	NA	True	0.036936936936936934	0.014184397163120567	456347	462494	6063	NC_010655	717930	734086	True
13	Akkermansia_muciniphila_55290	ERR912034	ERR912050	3.3472803347280334e-05	0.8830692385276699	NA	True	0.038356164383561646	0.01340645947592931	542618	551815	8205	NC_010655	865921	878926	True
14	Akkermansia_muciniphila_55290	ERR912034	ERR912050	3.3472803347280334e-05	0.8830692385276699	NA	True	0.033035714285714286	0.013023302230427624	555636	577482	20041	NC_010655	884545	910227	True
15	Akkermansia_muciniphila_55290	ERR912034	ERR912050	3.3472803347280334e-05	0.8830692385276699	NA	True	0.013157894736842105	0.009690380524698653	690717	695388	4231	NC_010655	1088088	1093569	False
16	Akkermansia_muciniphila_55290	ERR912034	ERR912050	3.3472803347280334e-05	0.8830692385276699	NA	True	0.007692307692307693	0.004417797412432944	769817	779353	9507	NC_010655	1269007	1281765	False
17	Akkermansia_muciniphila_55290	ERR912034	ERR912050	3.3472803347280334e-05	0.8830692385276699	NA	True	0.03795180722891566	0.015726971220712527	780272	789943	9347	NC_010655	1282815	1294284	False
18	Akkermansia_muciniphila_55290	ERR912034	ERR912050	3.3472803347280334e-05	0.8830692385276699	NA	True	0.06	0.028662420382165606	844145	844592	314	NC_010655	1370300	1370747	False
19	Akkermansia_muciniphila_55290	ERR912034	ERR912050	3.3472803347280334e-05	0.8830692385276699	NA	True	0.01776061776061776	0.006711409395973154	922443	937437	14900	NC_010655	1489971	1509843	True
20	Akkermansia_muciniphila_55290	ERR912034	ERR912050	3.3472803347280334e-05	0.8830692385276699	NA	True	0.06736842105263158	0.024562782471998428	1121101	1126804	5089	NC_010655	1833193	1838909	True
21	Akkermansia_muciniphila_55290	ERR912034	ERR912050	3.3472803347280334e-05	0.8830692385276699	NA	True	0.053061224489795916	0.018256975542542197	1391597	1400690	8709	NC_010655	2253546	2265309	True
22	Akkermansia_muciniphila_55290	ERR912034	ERR912050	3.3472803347280334e-05	0.8830692385276699	NA	True	0.018548387096774192	0.009694555112881807	1521078	1529285	7530	NC_010655	2449913	2459203	True
23	Akkermansia_muciniphila_55290	ERR912034	ERR912050	3.3472803347280334e-05	0.8830692385276699	NA	True	0.07966101694915254	0.029838022165387893	1529858	1533676	3519	NC_010655	2459873	2464494	True
24	Akkermansia_muciniphila_55290	ERR912034	ERR912050	3.3472803347280334e-05	0.8830692385276699	NA	True	0.04794520547945205	0.02133534136546185	1586115	1590806	3984	NC_010655	2598956	2604276	True
0	Akkermansia_muciniphila_55290	ERR912034	ERR912139	6.666666666666667e-05	0.8910682636414429	NA	True	0.048792270531400964	0.01776917663617171	21689	33926	11368	NC_010655	40371	64500	True
1	Akkermansia_muciniphila_55290	ERR912034	ERR912139	6.666666666666667e-05	0.8910682636414429	NA	True	0.05384615384615385	0.03182374541003672	122720	123656	817	NC_010655	199531	200485	True
2	Akkermansia_muciniphila_55290	ERR912034	ERR912139	6.666666666666667e-05	0.8910682636414429	NA	True	0.04428571428571428	0.01630645787498382	126172	135250	7727	NC_010655	208180	224637	True
3	Akkermansia_muciniphila_55290	ERR912034	ERR912139	6.666666666666667e-05	0.8910682636414429	NA	True	0.02214285714285714	0.00777169066123073	226556	234405	7849	NC_010655	367267	378122	True
4	Akkermansia_muciniphila_55290	ERR912034	ERR912139	6.666666666666667e-05	0.8910682636414429	NA	True	0.04	0.014766449020592667	257491	268240	9955	NC_010655	419549	431970	True
5	Akkermansia_muciniphila_55290	ERR912034	ERR912139	6.666666666666667e-05	0.8910682636414429	NA	True	0.023529411764705882	0.0072223894071622025	347021	355982	6646	NC_010655	535080	544756	True
6	Akkermansia_muciniphila_55290	ERR912034	ERR912139	6.666666666666667e-05	0.8910682636414429	NA	True	0.03854166666666667	0.013425189895778131	362378	368161	5661	NC_010655	555259	565029	True
7	Akkermansia_muciniphila_55290	ERR912034	ERR912139	6.666666666666667e-05	0.8910682636414429	NA	True	0.039473684210526314	0.015639269406392695	383492	392723	8760	NC_010655	586252	599387	True
8	Akkermansia_muciniphila_55290	ERR912034	ERR912139	6.666666666666667e-05	0.8910682636414429	NA	True	0.00847457627118644	0.0028011204481792717	400207	403819	3213	NC_010655	609816	613650	True
9	Akkermansia_muciniphila_55290	ERR912034	ERR912139	6.666666666666667e-05	0.8910682636414429	NA	True	0.06904761904761905	0.029571012078300707	404689	407299	2401	NC_010655	615131	619684	True
10	Akkermansia_muciniphila_55290	ERR912034	ERR912139	6.666666666666667e-05	0.8910682636414429	NA	True	0.02564102564102564	0.0076370170709793355	450561	452788	2226	NC_010655	703719	706742	True
11	Akkermansia_muciniphila_55290	ERR912034	ERR912139	6.666666666666667e-05	0.8910682636414429	NA	True	0.03727272727272727	0.014107883817427386	456380	462476	6025	NC_010655	717963	734068	True
12	Akkermansia_muciniphila_55290	ERR912034	ERR912139	6.666666666666667e-05	0.8910682636414429	NA	True	0.039160839160839164	0.013411151123804792	542618	551791	8053	NC_010655	865921	878902	True
13	Akkermansia_muciniphila_55290	ERR912034	ERR912139	6.666666666666667e-05	0.8910682636414429	NA	True	0.06962025316455696	0.0231128074639525	555624	561209	4716	NC_010655	884533	890991	True
14	Akkermansia_muciniphila_55290	ERR912034	ERR912139	6.666666666666667e-05	0.8910682636414429	NA	True	0.010091743119266056	0.007466401194624191	690696	698802	6027	NC_010655	1088067	1097559	True
15	Akkermansia_muciniphila_55290	ERR912034	ERR912139	6.666666666666667e-05	0.8910682636414429	NA	True	0.027407407407407408	0.011803238165863305	773428	789937	16182	NC_010655	1273185	1294278	False
16	Akkermansia_muciniphila_55290	ERR912034	ERR912139	6.666666666666667e-05	0.8910682636414429	NA	True	0.05	0.011299435028248588	794449	794980	531	NC_010655	1300378	1300909	True
17	Akkermansia_muciniphila_55290	ERR912034	ERR912139	6.666666666666667e-05	0.8910682636414429	NA	True	0.015037593984962405	0.006217753671120519	802108	809668	7559	NC_010655	1309191	1320009	True
18	Akkermansia_muciniphila_55290	ERR912034	ERR912139	6.666666666666667e-05	0.8910682636414429	NA	True	0.018532818532818532	0.00690672567558506	922449	937419	14913	NC_010655	1489977	1509825	True
19	Akkermansia_muciniphila_55290	ERR912034	ERR912139	6.666666666666667e-05	0.8910682636414429	NA	True	0.08787878787878788	0.03877940241576605	1059186	1061037	1573	NC_010655	1743911	1745762	True
20	Akkermansia_muciniphila_55290	ERR912034	ERR912139	6.666666666666667e-05	0.8910682636414429	NA	True	0.06391752577319587	0.02374059061957151	1121092	1126813	5181	NC_010655	1833184	1838918	True
21	Akkermansia_muciniphila_55290	ERR912034	ERR912139	6.666666666666667e-05	0.8910682636414429	NA	True	0.053061224489795916	0.01813798645390885	1391591	1400690	8711	NC_010655	2253540	2265309	True
22	Akkermansia_muciniphila_55290	ERR912034	ERR912139	6.666666666666667e-05	0.8910682636414429	NA	True	0.018032786885245903	0.009385894341646554	1521084	1529264	7458	NC_010655	2449919	2459182	True
23	Akkermansia_muciniphila_55290	ERR912034	ERR912139	6.666666666666667e-05	0.8910682636414429	NA	True	0.07931034482758621	0.030773655450100662	1529870	1533652	3477	NC_010655	2459885	2464470	True
24	Akkermansia_muciniphila_55290	ERR912034	ERR912139	6.666666666666667e-05	0.8910682636414429	NA	True	0.023423423423423424	0.009480337078651686	1547389	1553313	5696	NC_010655	2485547	2494077	True
25	Akkermansia_muciniphila_55290	ERR912034	ERR912139	6.666666666666667e-05	0.8910682636414429	NA	True	0.04794520547945205	0.02148925537231384	1586130	1590839	4002	NC_010655	2598971	2604309	True
0	Akkermansia_muciniphila_55290	ERR912034	ERR912179	5.714285714285714e-05	0.9069108083399032	NA	True	0.03795620437956204	0.014629605000664982	6311	15239	7519	NC_010655	9519	26893	True
1	Akkermansia_muciniphila_55290	ERR912034	ERR912179	5.714285714285714e-05	0.9069108083399032	NA	True	0.08235294117647059	0.024630541871921183	24850	26000	1015	NC_010655	52905	54055	False
2	Akkermansia_muciniphila_55290	ERR912034	ERR912179	5.714285714285714e-05	0.9069108083399032	NA	True	0.05384615384615385	0.03182374541003672	122720	123656	817	NC_010655	199531	200485	True
3	Akkermansia_muciniphila_55290	ERR912034	ERR912179	5.714285714285714e-05	0.9069108083399032	NA	True	0.04428571428571428	0.016055936812119642	126166	135238	7723	NC_010655	208174	224625	True
4	Akkermansia_muciniphila_55290	ERR912034	ERR912179	5.714285714285714e-05	0.9069108083399032	NA	True	0.04406779661016949	0.02110106298587974	232330	238839	6303	NC_010655	373309	394809	True
5	Akkermansia_muciniphila_55290	ERR912034	ERR912179	5.714285714285714e-05	0.9069108083399032	NA	True	0.021666666666666667	0.007273267032803918	346982	355964	6737	NC_010655	535041	544738	True
6	Akkermansia_muciniphila_55290	ERR912034	ERR912179	5.714285714285714e-05	0.9069108083399032	NA	True	0.050666666666666665	0.01800761860787256	383492	392618	8663	NC_010655	586252	599282	True
7	Akkermansia_muciniphila_55290	ERR912034	ERR912179	5.714285714285714e-05	0.9069108083399032	NA	True	0.008620689655172414	0.002847200253084467	400204	403798	3161	NC_010655	609813	613629	True
8	Akkermansia_muciniphila_55290	ERR912034	ERR912179	5.714285714285714e-05	0.9069108083399032	NA	True	0.06904761904761905	0.0299625468164794	404674	407278	2403	NC_010655	615116	619663	True
9	Akkermansia_muciniphila_55290	ERR912034	ERR912179	5.714285714285714e-05	0.9069108083399032	NA	True	0.025	0.007449605609114811	450531	452813	2282	NC_010655	703689	706821	True
10	Akkermansia_muciniphila_55290	ERR912034	ERR912179	5.714285714285714e-05	0.9069108083399032	NA	True	0.038356164383561646	0.013395031660983926	542618	551836	8212	NC_010655	865921	878947	True
11	Akkermansia_muciniphila_55290	ERR912034	ERR912179	5.714285714285714e-05	0.9069108083399032	NA	True	0.07051282051282051	0.023091725465041693	555651	561197	4677	NC_010655	884560	890979	True
12	Akkermansia_muciniphila_55290	ERR912034	ERR912179	5.714285714285714e-05	0.9069108083399032	NA	True	0.010447761194029851	0.006329113924050633	689787	693774	3792	NC_010655	1086099	1091955	False
13	Akkermansia_muciniphila_55290	ERR912034	ERR912179	5.714285714285714e-05	0.9069108083399032	NA	True	0.017619047619047618	0.008424261874197689	769793	794992	24928	NC_010655	1268983	1300921	False
14	Akkermansia_muciniphila_55290	ERR912034	ERR912179	5.714285714285714e-05	0.9069108083399032	NA	True	0.06	0.02287581699346405	844145	844601	306	NC_010655	1370300	1370756	True
15	Akkermansia_muciniphila_55290	ERR912034	ERR912179	5.714285714285714e-05	0.9069108083399032	NA	True	0.018532818532818532	0.007042253521126761	922431	937416	14910	NC_010655	1489959	1509822	True
16	Akkermansia_muciniphila_55290	ERR912034	ERR912179	5.714285714285714e-05	0.9069108083399032	NA	True	0.02138728323699422	0.012240034662045061	1009063	1018856	9232	NC_010655	1671225	1687750	True
17	Akkermansia_muciniphila_55290	ERR912034	ERR912179	5.714285714285714e-05	0.9069108083399032	NA	True	0.055855855855855854	0.020900594732370433	1121092	1127543	5885	NC_010655	1833184	1849608	False
18	Akkermansia_muciniphila_55290	ERR912034	ERR912179	5.714285714285714e-05	0.9069108083399032	NA	True	0.042608695652173914	0.02380574511982225	1145648	1154164	6301	NC_010655	1883796	1893872	True
19	Akkermansia_muciniphila_55290	ERR912034	ERR912179	5.714285714285714e-05	0.9069108083399032	NA	True	0.0425	0.019376116531537722	1306176	1315686	7277	NC_010655	2123138	2137339	True
20	Akkermansia_muciniphila_55290	ERR912034	ERR912179	5.714285714285714e-05	0.9069108083399032	NA	True	0.019745222929936305	0.007699597251836058	1541459	1550752	8442	NC_010655	2475967	2490431	True
21	Akkermansia_muciniphila_55290	ERR912034	ERR912179	5.714285714285714e-05	0.9069108083399032	NA	True	0.08620689655172414	0.0288153681963714	1574044	1576256	1874	NC_010655	2554091	2576495	True
0	Akkermansia_muciniphila_55290	ERR912036	ERR912044	3.6437246963562756e-05	0.8676412762610942	NA	True	0.023508771929824562	0.008807502217716385	1553	17341	15782	NC_010655	4686	30851	False
1	Akkermansia_muciniphila_55290	ERR912036	ERR912044	3.6437246963562756e-05	0.8676412762610942	NA	True	0.021176470588235293	0.008996060896412222	95595	114384	18786	NC_010655	160935	186453	False
2	Akkermansia_muciniphila_55290	ERR912036	ERR912044	3.6437246963562756e-05	0.8676412762610942	NA	True	0.018518518518518517	0.006676904587033451	481089	496066	14977	NC_010655	771052	796019	False
3	Akkermansia_muciniphila_55290	ERR912036	ERR912044	3.6437246963562756e-05	0.8676412762610942	NA	True	0.020481927710843374	0.008533907784083848	569632	593945	24139	NC_010655	900675	935178	False
4	Akkermansia_muciniphila_55290	ERR912036	ERR912044	3.6437246963562756e-05	0.8676412762610942	NA	True	0.012040133779264214	0.004912280701754386	607601	624701	17100	NC_010655	956407	983054	False
5	Akkermansia_muciniphila_55290	ERR912036	ERR912044	3.6437246963562756e-05	0.8676412762610942	NA	True	0.013921901528013583	0.005622316270736153	672258	704631	32371	NC_010655	1057582	1103847	False
6	Akkermansia_muciniphila_55290	ERR912036	ERR912044	3.6437246963562756e-05	0.8676412762610942	NA	True	0.02466367713004484	0.011284722222222222	836328	851056	12672	NC_010655	1362304	1390144	False
7	Akkermansia_muciniphila_55290	ERR912036	ERR912044	3.6437246963562756e-05	0.8676412762610942	NA	True	0.019571045576407507	0.008319550944720092	995266	1015223	19953	NC_010655	1652211	1679609	False
8	Akkermansia_muciniphila_55290	ERR912036	ERR912044	3.6437246963562756e-05	0.8676412762610942	NA	True	0.017592592592592594	0.007229928541403951	1020608	1032673	11895	NC_010655	1690930	1710679	False
9	Akkermansia_muciniphila_55290	ERR912036	ERR912044	3.6437246963562756e-05	0.8676412762610942	NA	True	0.014833759590792838	0.006038434414668547	1227054	1249845	22688	NC_010655	1984346	2015262	False
10	Akkermansia_muciniphila_55290	ERR912036	ERR912044	3.6437246963562756e-05	0.8676412762610942	NA	True	0.02005420054200542	0.008180966931151742	1262142	1282539	20291	NC_010655	2038452	2063891	False
0	Akkermansia_muciniphila_55290	ERR912037	ERR912096	2.8925619834710744e-05	0.8524941201249693	NA	True	0.017142857142857144	0.008509160371624556	23875	35395	11517	NC_010655	43410	65969	False
1	Akkermansia_muciniphila_55290	ERR912037	ERR912096	2.8925619834710744e-05	0.8524941201249693	NA	True	0.01939799331103679	0.007872823618470855	41940	75554	33025	NC_010655	89701	132838	False
2	Akkermansia_muciniphila_55290	ERR912037	ERR912096	2.8925619834710744e-05	0.8524941201249693	NA	True	0.016911764705882352	0.006446719757299962	416098	424012	7911	NC_010655	640380	652599	False
3	Akkermansia_muciniphila_55290	ERR912037	ERR912096	2.8925619834710744e-05	0.8524941201249693	NA	True	0.02207792207792208	0.008756965768224724	549937	558814	8793	NC_010655	875264	888318	False
4	Akkermansia_muciniphila_55290	ERR912037	ERR912096	2.8925619834710744e-05	0.8524941201249693	NA	True	0.023728813559322035	0.007549361207897794	624716	631604	6888	NC_010655	983069	997779	False
5	Akkermansia_muciniphila_55290	ERR912037	ERR912096	2.8925619834710744e-05	0.8524941201249693	NA	True	0.019338422391857506	0.008607524642510066	640322	661942	21609	NC_010655	1009475	1043343	False
6	Akkermansia_muciniphila_55290	ERR912037	ERR912096	2.8925619834710744e-05	0.8524941201249693	NA	True	0.018309859154929577	0.004903225806451613	670591	674466	3875	NC_010655	1053385	1060214	False
7	Akkermansia_muciniphila_55290	ERR912037	ERR912096	2.8925619834710744e-05	0.8524941201249693	NA	True	0.01262135922330097	0.005214368482039398	730884	742966	12082	NC_010655	1181377	1202891	False
8	Akkermansia_muciniphila_55290	ERR912037	ERR912096	2.8925619834710744e-05	0.8524941201249693	NA	True	0.012345679012345678	0.005189081603639466	783581	797653	14068	NC_010655	1287409	1304268	False
9	Akkermansia_muciniphila_55290	ERR912037	ERR912096	2.8925619834710744e-05	0.8524941201249693	NA	True	0.02846153846153846	0.013718317219754377	813301	821248	7654	NC_010655	1334453	1344387	False
10	Akkermansia_muciniphila_55290	ERR912037	ERR912096	2.8925619834710744e-05	0.8524941201249693	NA	True	0.029496402877697843	0.015690928270042193	836379	844874	7584	NC_010655	1362355	1371029	False
11	Akkermansia_muciniphila_55290	ERR912037	ERR912096	2.8925619834710744e-05	0.8524941201249693	NA	True	0.027058823529411764	0.011883182275931522	869898	875103	4965	NC_010655	1411392	1419636	False
12	Akkermansia_muciniphila_55290	ERR912037	ERR912096	2.8925619834710744e-05	0.8524941201249693	NA	True	0.09333333333333334	0.03235092529129541	876425	884569	7295	NC_010655	1420969	1431950	False
13	Akkermansia_muciniphila_55290	ERR912037	ERR912096	2.8925619834710744e-05	0.8524941201249693	NA	True	0.010852713178294573	0.00439453125	911029	933586	22528	NC_010655	1475381	1503186	False
14	Akkermansia_muciniphila_55290	ERR912037	ERR912096	2.8925619834710744e-05	0.8524941201249693	NA	True	0.018025751072961373	0.007459957580633365	1036548	1050311	13673	NC_010655	1715079	1732833	False
15	Akkermansia_muciniphila_55290	ERR912037	ERR912096	2.8925619834710744e-05	0.8524941201249693	NA	True	0.020105820105820106	0.008506356901125034	1127531	1138621	10933	NC_010655	1849596	1863403	False
16	Akkermansia_muciniphila_55290	ERR912037	ERR912096	2.8925619834710744e-05	0.8524941201249693	NA	True	0.03508771929824561	0.013344720828440269	1274262	1283913	9367	NC_010655	2051593	2065283	False
17	Akkermansia_muciniphila_55290	ERR912037	ERR912096	2.8925619834710744e-05	0.8524941201249693	NA	True	0.016568047337278107	0.007265933153414989	1513151	1542125	28902	NC_010655	2429654	2476633	False
18	Akkermansia_muciniphila_55290	ERR912037	ERR912096	2.8925619834710744e-05	0.8524941201249693	NA	True	0.017857142857142856	0.006829564425557748	1568914	1575853	6589	NC_010655	2520401	2575797	False
0	Akkermansia_muciniphila_55290	ERR912041	pluto3-11-0-0_	3.11284046692607e-05	0.9647448880087612	NA	True	0.025	0.009930486593843098	435206	444491	9063	NC_010655	673090	695671	True
1	Akkermansia_muciniphila_55290	ERR912041	pluto3-11-0-0_	3.11284046692607e-05	0.9647448880087612	NA	True	0.08771929824561403	0.03160638644509612	684558	688161	3069	NC_010655	1077722	1081863	False
2	Akkermansia_muciniphila_55290	ERR912041	pluto3-11-0-0_	3.11284046692607e-05	0.9647448880087612	NA	True	0.016037735849056604	0.010547805375978225	688977	697842	5878	NC_010655	1082819	1096584	False
3	Akkermansia_muciniphila_55290	ERR912041	pluto3-11-0-0_	3.11284046692607e-05	0.9647448880087612	NA	True	0.039473684210526314	0.012797992471769134	1121863	1127089	3985	NC_010655	1833955	1839194	True
4	Akkermansia_muciniphila_55290	ERR912041	pluto3-11-0-0_	3.11284046692607e-05	0.9647448880087612	NA	True	0.027989821882951654	0.012164467187359727	1146617	1171675	22278	NC_010655	1884765	1917937	True
5	Akkermansia_muciniphila_55290	ERR912041	pluto3-11-0-0_	3.11284046692607e-05	0.9647448880087612	NA	True	0.03636363636363636	0.0180976430976431	1263950	1269087	4752	NC_010655	2040279	2045614	True
6	Akkermansia_muciniphila_55290	ERR912041	pluto3-11-0-0_	3.11284046692607e-05	0.9647448880087612	NA	True	0.046875	0.014925373134328358	1301730	1306116	3618	NC_010655	2107117	2118702	True
0	Akkermansia_muciniphila_55290	ERR912050	ERR912139	2.2813688212927758e-05	0.970033946783533	NA	True	0.09491525423728814	0.0336831584207896	65	12184	10005	NC_010655	2010	17005	True
1	Akkermansia_muciniphila_55290	ERR912050	ERR912139	2.2813688212927758e-05	0.970033946783533	NA	True	0.033136094674556214	0.012687829634789531	556214	577482	20098	NC_010655	885563	910227	False
2	Akkermansia_muciniphila_55290	ERR912050	ERR912139	2.2813688212927758e-05	0.970033946783533	NA	True	0.05714285714285714	0.010683760683760684	794485	794953	468	NC_010655	1300414	1300882	True
3	Akkermansia_muciniphila_55290	ERR912050	ERR912139	2.2813688212927758e-05	0.970033946783533	NA	True	0.015151515151515152	0.006264996001066382	802129	809632	7502	NC_010655	1309212	1319973	True
4	Akkermansia_muciniphila_55290	ERR912050	ERR912139	2.2813688212927758e-05	0.970033946783533	NA	True	0.0375	0.018947368421052633	843743	844391	475	NC_010655	1369898	1370546	False
5	Akkermansia_muciniphila_55290	ERR912050	ERR912139	2.2813688212927758e-05	0.970033946783533	NA	True	0.1	0.041348600508905854	1059183	1061013	1572	NC_010655	1743908	1745738	True
6	Akkermansia_muciniphila_55290	ERR912050	ERR912139	2.2813688212927758e-05	0.970033946783533	NA	True	0.023728813559322035	0.009371917132522197	1546768	1553295	6082	NC_010655	2484926	2494059	False
0	Akkermansia_muciniphila_55290	ERR912050	ERR912179	4.564315352697095e-05	0.8928440827845024	NA	True	0.07692307692307693	0.02819893063795503	65	15296	13653	NC_010655	2010	26950	False
1	Akkermansia_muciniphila_55290	ERR912050	ERR912179	4.564315352697095e-05	0.8928440827845024	NA	True	0.0419047619047619	0.015135789655768898	21695	33926	11562	NC_010655	40377	64500	False
2	Akkermansia_muciniphila_55290	ERR912050	ERR912179	4.564315352697095e-05	0.8928440827845024	NA	True	0.03372549019607843	0.013899949323101426	226592	240628	13813	NC_010655	367303	399479	False
3	Akkermansia_muciniphila_55290	ERR912050	ERR912179	4.564315352697095e-05	0.8928440827845024	NA	True	0.0391304347826087	0.014529310866713753	257473	268240	9911	NC_010655	419531	431970	True
4	Akkermansia_muciniphila_55290	ERR912050	ERR912179	4.564315352697095e-05	0.8928440827845024	NA	True	0.04183673469387755	0.014273281114012184	362426	368209	5745	NC_010655	555307	565077	True
5	Akkermansia_muciniphila_55290	ERR912050	ERR912179	4.564315352697095e-05	0.8928440827845024	NA	True	0.105	0.03395889186773905	391628	392747	1119	NC_010655	594784	599411	False
6	Akkermansia_muciniphila_55290	ERR912050	ERR912179	4.564315352697095e-05	0.8928440827845024	NA	True	0.03727272727272727	0.014124293785310734	456380	462482	6018	NC_010655	717963	734074	True
7	Akkermansia_muciniphila_55290	ERR912050	ERR912179	4.564315352697095e-05	0.8928440827845024	NA	True	0.033136094674556214	0.012732517656420968	556208	577482	20106	NC_010655	885557	910227	True
8	Akkermansia_muciniphila_55290	ERR912050	ERR912179	4.564315352697095e-05	0.8928440827845024	NA	True	0.00909090909090909	0.006344054293301859	689793	698112	6778	NC_010655	1086105	1096869	False
9	Akkermansia_muciniphila_55290	ERR912050	ERR912179	4.564315352697095e-05	0.8928440827845024	NA	True	0.0140625	0.006014413853891222	775354	794965	19287	NC_010655	1275410	1300894	False
10	Akkermansia_muciniphila_55290	ERR912050	ERR912179	4.564315352697095e-05	0.8928440827845024	NA	True	0.021839080459770115	0.012293756065998059	1009054	1018862	9273	NC_010655	1671216	1687756	True
11	Akkermansia_muciniphila_55290	ERR912050	ERR912179	4.564315352697095e-05	0.8928440827845024	NA	True	0.042608695652173914	0.023809523809523808	1145642	1154167	6300	NC_010655	1883790	1893875	True
12	Akkermansia_muciniphila_55290	ERR912050	ERR912179	4.564315352697095e-05	0.8928440827845024	NA	True	0.04285714285714286	0.019510170195101702	1306188	1315650	7227	NC_010655	2123150	2137303	True
13	Akkermansia_muciniphila_55290	ERR912050	ERR912179	4.564315352697095e-05	0.8928440827845024	NA	True	0.05238095238095238	0.017838646564621936	1391591	1400663	8689	NC_010655	2253540	2265282	True
14	Akkermansia_muciniphila_55290	ERR912050	ERR912179	4.564315352697095e-05	0.8928440827845024	NA	True	0.018548387096774192	0.00970357570118304	1521072	1529273	7523	NC_010655	2449907	2459191	True
15	Akkermansia_muciniphila_55290	ERR912050	ERR912179	4.564315352697095e-05	0.8928440827845024	NA	True	0.07966101694915254	0.03038046564452016	1529870	1533679	3522	NC_010655	2459885	2464497	True
16	Akkermansia_muciniphila_55290	ERR912050	ERR912179	4.564315352697095e-05	0.8928440827845024	NA	True	0.02088607594936709	0.007761053621825023	1541435	1550764	8504	NC_010655	2475943	2490443	True
17	Akkermansia_muciniphila_55290	ERR912050	ERR912179	4.564315352697095e-05	0.8928440827845024	NA	True	0.08620689655172414	0.0288153681963714	1574041	1576253	1874	NC_010655	2554088	2576492	True
18	Akkermansia_muciniphila_55290	ERR912050	ERR912179	4.564315352697095e-05	0.8928440827845024	NA	True	0.04794520547945205	0.022	1586145	1590806	4000	NC_010655	2598986	2604276	True
0	Akkermansia_muciniphila_55290	ERR912056	ERR912160	2.238805970149254e-05	0.993384018894355	NA	True	0.06923076923076923	0.025325119780971937	412339	417641	2922	NC_010655	632738	642396	False
1	Akkermansia_muciniphila_55290	ERR912056	ERR912160	2.238805970149254e-05	0.993384018894355	NA	True	0.04090909090909091	0.018498659517426273	690480	694362	3730	NC_010655	1087851	1092543	False
2	Akkermansia_muciniphila_55290	ERR912056	ERR912160	2.238805970149254e-05	0.993384018894355	NA	True	0.031818181818181815	0.03049257232212666	698571	700176	1279	NC_010655	1097328	1099053	False
3	Akkermansia_muciniphila_55290	ERR912056	ERR912160	2.238805970149254e-05	0.993384018894355	NA	True	0.015384615384615385	0.003822264691829909	841346	844574	2093	NC_010655	1367501	1370729	False
0	Akkermansia_muciniphila_55290	ERR912060	ERR912064	6.910569105691057e-05	0.9103683061153962	NA	True	0.0475609756097561	0.019230769230769232	53544	58092	4420	NC_010655	103758	110241	False
1	Akkermansia_muciniphila_55290	ERR912060	ERR912064	6.910569105691057e-05	0.9103683061153962	NA	True	0.04594594594594595	0.01704827039349787	226562	237073	10089	NC_010655	367273	393043	False
2	Akkermansia_muciniphila_55290	ERR912060	ERR912064	6.910569105691057e-05	0.9103683061153962	NA	True	0.059722222222222225	0.02264840182648402	542669	561197	16425	NC_010655	865972	890979	False
3	Akkermansia_muciniphila_55290	ERR912060	ERR912064	6.910569105691057e-05	0.9103683061153962	NA	True	0.007462686567164179	0.007458847736625514	669390	673278	3888	NC_010655	1051981	1059020	False
4	Akkermansia_muciniphila_55290	ERR912060	ERR912064	6.910569105691057e-05	0.9103683061153962	NA	True	0.0803921568627451	0.031395348837209305	673668	676875	2580	NC_010655	1059410	1062623	True
5	Akkermansia_muciniphila_55290	ERR912060	ERR912064	6.910569105691057e-05	0.9103683061153962	NA	True	0.009433962264150943	0.00662020905923345	707069	709974	2870	NC_010655	1106464	1132137	False
6	Akkermansia_muciniphila_55290	ERR912060	ERR912064	6.910569105691057e-05	0.9103683061153962	NA	True	0.029166666666666667	0.01088646967340591	948944	950230	1286	NC_010655	1528866	1531152	True
7	Akkermansia_muciniphila_55290	ERR912060	ERR912064	6.910569105691057e-05	0.9103683061153962	NA	True	0.032682926829268294	0.013992809250801671	955553	967371	10291	NC_010655	1540244	1553395	False
8	Akkermansia_muciniphila_55290	ERR912060	ERR912064	6.910569105691057e-05	0.9103683061153962	NA	True	0.02711864406779661	0.016748768472906402	990929	994022	3045	NC_010655	1607039	1611036	True
9	Akkermansia_muciniphila_55290	ERR912060	ERR912064	6.910569105691057e-05	0.9103683061153962	NA	True	0.02	0.008139909735654417	1070243	1082771	12408	NC_010655	1756953	1774021	True
10	Akkermansia_muciniphila_55290	ERR912060	ERR912064	6.910569105691057e-05	0.9103683061153962	NA	True	0.06631578947368422	0.02491932592326999	1110736	1116871	5578	NC_010655	1807629	1823980	True
11	Akkermansia_muciniphila_55290	ERR912060	ERR912064	6.910569105691057e-05	0.9103683061153962	NA	True	0.03861003861003861	0.01750700280112045	1250139	1264427	14280	NC_010655	2015556	2040759	True
12	Akkermansia_muciniphila_55290	ERR912060	ERR912064	6.910569105691057e-05	0.9103683061153962	NA	True	0.038461538461538464	0.013411841674844618	1271088	1280821	6114	NC_010655	2047872	2062165	False
13	Akkermansia_muciniphila_55290	ERR912060	ERR912064	6.910569105691057e-05	0.9103683061153962	NA	True	0.01337579617834395	0.00600634632819583	1339809	1348648	8824	NC_010655	2171747	2183196	False
14	Akkermansia_muciniphila_55290	ERR912060	ERR912064	6.910569105691057e-05	0.9103683061153962	NA	True	0.1064516129032258	0.03407566407298095	1349449	1354527	3727	NC_010655	2184978	2190233	False
15	Akkermansia_muciniphila_55290	ERR912060	ERR912064	6.910569105691057e-05	0.9103683061153962	NA	True	0.05	0.015546410608139003	1359923	1362469	2187	NC_010655	2199676	2203205	False
16	Akkermansia_muciniphila_55290	ERR912060	ERR912064	6.910569105691057e-05	0.9103683061153962	NA	True	0.06322580645161291	0.02569767441860465	1438032	1447497	8600	NC_010655	2311181	2334501	False
17	Akkermansia_muciniphila_55290	ERR912060	ERR912064	6.910569105691057e-05	0.9103683061153962	NA	True	0.061481481481481484	0.01873180610049361	1530506	1538506	7901	NC_010655	2460690	2469497	False
18	Akkermansia_muciniphila_55290	ERR912060	ERR912064	6.910569105691057e-05	0.9103683061153962	NA	True	0.028021978021978023	0.01323900960080849	1539917	1550407	9895	NC_010655	2473566	2490086	False
19	Akkermansia_muciniphila_55290	ERR912060	ERR912064	6.910569105691057e-05	0.9103683061153962	NA	True	0.13	0.03459119496855346	1574215	1574851	636	NC_010655	2554262	2554898	False
0	Akkermansia_muciniphila_55290	ERR912060	ERR912157	4.780876494023905e-05	0.9254212319307614	NA	True	0.0475609756097561	0.019226419362135264	53535	58092	4421	NC_010655	103749	110241	True
1	Akkermansia_muciniphila_55290	ERR912060	ERR912157	4.780876494023905e-05	0.9254212319307614	NA	True	0.05964912280701754	0.022839202166953954	542711	561191	16244	NC_010655	866014	890973	True
2	Akkermansia_muciniphila_55290	ERR912060	ERR912157	4.780876494023905e-05	0.9254212319307614	NA	True	0.007352941176470588	0.007396072430502423	669384	673305	3921	NC_010655	1051975	1059047	True
3	Akkermansia_muciniphila_55290	ERR912060	ERR912157	4.780876494023905e-05	0.9254212319307614	NA	True	0.076	0.029341792228390166	673659	676881	2522	NC_010655	1059401	1062629	True
4	Akkermansia_muciniphila_55290	ERR912060	ERR912157	4.780876494023905e-05	0.9254212319307614	NA	True	0.009433962264150943	0.006925207756232687	707084	710001	2888	NC_010655	1106479	1132164	False
5	Akkermansia_muciniphila_55290	ERR912060	ERR912157	4.780876494023905e-05	0.9254212319307614	NA	True	0.029166666666666667	0.0111731843575419	948923	950177	1253	NC_010655	1528845	1530099	True
6	Akkermansia_muciniphila_55290	ERR912060	ERR912157	4.780876494023905e-05	0.9254212319307614	NA	True	0.032524271844660196	0.01414043583535109	955538	967401	10325	NC_010655	1540229	1553425	True
7	Akkermansia_muciniphila_55290	ERR912060	ERR912157	4.780876494023905e-05	0.9254212319307614	NA	True	0.02711864406779661	0.016770799079250248	990917	994010	3041	NC_010655	1607027	1611024	True
8	Akkermansia_muciniphila_55290	ERR912060	ERR912157	4.780876494023905e-05	0.9254212319307614	NA	True	0.02	0.008065817067268914	1070237	1082768	12398	NC_010655	1756947	1774018	True
9	Akkermansia_muciniphila_55290	ERR912060	ERR912157	4.780876494023905e-05	0.9254212319307614	NA	True	0.06666666666666667	0.025145772594752185	1110742	1116856	5488	NC_010655	1807635	1823965	True
10	Akkermansia_muciniphila_55290	ERR912060	ERR912157	4.780876494023905e-05	0.9254212319307614	NA	True	0.03837209302325582	0.01724623398563987	1250160	1264460	14206	NC_010655	2015577	2040792	True
11	Akkermansia_muciniphila_55290	ERR912060	ERR912157	4.780876494023905e-05	0.9254212319307614	NA	True	0.03766233766233766	0.011517846960884936	1293452	1302630	8769	NC_010655	2084573	2108184	False
12	Akkermansia_muciniphila_55290	ERR912060	ERR912157	4.780876494023905e-05	0.9254212319307614	NA	True	0.0625	0.025406624718033954	1438002	1447500	8423	NC_010655	2311151	2334504	True
13	Akkermansia_muciniphila_55290	ERR912060	ERR912157	4.780876494023905e-05	0.9254212319307614	NA	True	0.06044776119402985	0.018144646051622797	1530500	1538485	7826	NC_010655	2460684	2469476	True
14	Akkermansia_muciniphila_55290	ERR912060	ERR912157	4.780876494023905e-05	0.9254212319307614	NA	True	0.028021978021978023	0.013301088270858524	1539923	1550419	9924	NC_010655	2473572	2490098	True
0	Akkermansia_muciniphila_55290	ERR912060	ERR912189	9.278350515463917e-05	0.7271863012381118	NA	False	0.042926829268292686	0.016109475142906636	18874	30629	11546	NC_010655	34737	59814	True
1	Akkermansia_muciniphila_55290	ERR912060	ERR912189	9.278350515463917e-05	0.7271863012381118	NA	False	0.0475609756097561	0.01920469950293719	53544	58110	4426	NC_010655	103758	110259	True
2	Akkermansia_muciniphila_55290	ERR912060	ERR912189	9.278350515463917e-05	0.7271863012381118	NA	False	0.06710526315789474	0.022609514837494113	115183	119775	4246	NC_010655	190075	194812	True
3	Akkermansia_muciniphila_55290	ERR912060	ERR912189	9.278350515463917e-05	0.7271863012381118	NA	False	0.03237704918032787	0.01350354191263282	125272	141008	13552	NC_010655	205248	230780	True
4	Akkermansia_muciniphila_55290	ERR912060	ERR912189	9.278350515463917e-05	0.7271863012381118	NA	False	0.06363636363636363	0.02528735632183908	166043	167348	1305	NC_010655	264181	265486	True
5	Akkermansia_muciniphila_55290	ERR912060	ERR912189	9.278350515463917e-05	0.7271863012381118	NA	False	0.07971014492753623	0.027414809121188828	175829	180931	3903	NC_010655	278483	285627	True
6	Akkermansia_muciniphila_55290	ERR912060	ERR912189	9.278350515463917e-05	0.7271863012381118	NA	False	0.014473684210526316	0.006154499151103565	182443	187156	4712	NC_010655	288904	296050	True
7	Akkermansia_muciniphila_55290	ERR912060	ERR912189	9.278350515463917e-05	0.7271863012381118	NA	False	0.020454545454545454	0.00904977375565611	200857	203952	3094	NC_010655	316468	325986	True
8	Akkermansia_muciniphila_55290	ERR912060	ERR912189	9.278350515463917e-05	0.7271863012381118	NA	False	0.059154929577464786	0.023983842464024237	247922	252059	3961	NC_010655	407563	412417	True
9	Akkermansia_muciniphila_55290	ERR912060	ERR912189	9.278350515463917e-05	0.7271863012381118	NA	False	0.019230769230769232	0.008846947803007963	311851	322143	10173	NC_010655	483537	499038	True
10	Akkermansia_muciniphila_55290	ERR912060	ERR912189	9.278350515463917e-05	0.7271863012381118	NA	False	0.006329113924050633	0.0033123929183323814	391718	403393	8755	NC_010655	596812	613224	True
11	Akkermansia_muciniphila_55290	ERR912060	ERR912189	9.278350515463917e-05	0.7271863012381118	NA	False	0.06086956521739131	0.024423337856173677	405667	407167	1474	NC_010655	616145	619552	True
12	Akkermansia_muciniphila_55290	ERR912060	ERR912189	9.278350515463917e-05	0.7271863012381118	NA	False	0.1	0.04424778761061947	411415	411934	339	NC_010655	631687	632206	True
13	Akkermansia_muciniphila_55290	ERR912060	ERR912189	9.278350515463917e-05	0.7271863012381118	NA	False	0.03231707317073171	0.011968945438861333	460061	470422	9274	NC_010655	727601	758231	True
14	Akkermansia_muciniphila_55290	ERR912060	ERR912189	9.278350515463917e-05	0.7271863012381118	NA	False	0.014545454545454545	0.004216444132115249	508339	511185	2846	NC_010655	817085	820234	True
15	Akkermansia_muciniphila_55290	ERR912060	ERR912189	9.278350515463917e-05	0.7271863012381118	NA	False	0.03780487804878049	0.01607065296076444	516942	531703	13814	NC_010655	827424	847593	True
16	Akkermansia_muciniphila_55290	ERR912060	ERR912189	9.278350515463917e-05	0.7271863012381118	NA	False	0.08387096774193549	0.0391644908616188	543188	545237	1532	NC_010655	866491	868540	True
17	Akkermansia_muciniphila_55290	ERR912060	ERR912189	9.278350515463917e-05	0.7271863012381118	NA	False	0.007766990291262136	0.003225258869461891	545579	551866	5891	NC_010655	868882	878977	True
18	Akkermansia_muciniphila_55290	ERR912060	ERR912189	9.278350515463917e-05	0.7271863012381118	NA	False	0.06260162601626017	0.020290263491616174	552988	561209	7097	NC_010655	881645	890991	True
19	Akkermansia_muciniphila_55290	ERR912060	ERR912189	9.278350515463917e-05	0.7271863012381118	NA	False	0.012195121951219513	0.0053696819496076	581769	592385	9684	NC_010655	916592	931018	True
20	Akkermansia_muciniphila_55290	ERR912060	ERR912189	9.278350515463917e-05	0.7271863012381118	NA	False	0.05245901639344262	0.022727272727272728	621881	625049	3168	NC_010655	980206	983402	True
21	Akkermansia_muciniphila_55290	ERR912060	ERR912189	9.278350515463917e-05	0.7271863012381118	NA	False	0.00625	0.004331300274021037	669360	680742	11313	NC_010655	1051951	1071554	True
22	Akkermansia_muciniphila_55290	ERR912060	ERR912189	9.278350515463917e-05	0.7271863012381118	NA	False	0.0336734693877551	0.01815514395745461	698682	704388	5453	NC_010655	1097439	1103567	True
23	Akkermansia_muciniphila_55290	ERR912060	ERR912189	9.278350515463917e-05	0.7271863012381118	NA	False	0.006818181818181818	0.0032379300375831167	705987	725085	17295	NC_010655	1105245	1162562	True
24	Akkermansia_muciniphila_55290	ERR912060	ERR912189	9.278350515463917e-05	0.7271863012381118	NA	False	0.03461538461538462	0.012516469038208168	779942	783340	3036	NC_010655	1282485	1285979	True
25	Akkermansia_muciniphila_55290	ERR912060	ERR912189	9.278350515463917e-05	0.7271863012381118	NA	False	0.01802325581395349	0.00872564935064935	833108	845624	9856	NC_010655	1358622	1379990	True
26	Akkermansia_muciniphila_55290	ERR912060	ERR912189	9.278350515463917e-05	0.7271863012381118	NA	False	0.10270270270270271	0.03262347077480743	879818	884923	4414	NC_010655	1426706	1432304	True
27	Akkermansia_muciniphila_55290	ERR912060	ERR912189	9.278350515463917e-05	0.7271863012381118	NA	False	0.025925925925925925	0.010419522895530574	885427	892721	7294	NC_010655	1432886	1443191	True
28	Akkermansia_muciniphila_55290	ERR912060	ERR912189	9.278350515463917e-05	0.7271863012381118	NA	False	0.013333333333333334	0.0034802784222737818	923247	925837	2586	NC_010655	1490799	1493710	True
29	Akkermansia_muciniphila_55290	ERR912060	ERR912189	9.278350515463917e-05	0.7271863012381118	NA	False	0.07761194029850746	0.026521460602178092	927412	937272	7805	NC_010655	1496889	1509678	True
30	Akkermansia_muciniphila_55290	ERR912060	ERR912189	9.278350515463917e-05	0.7271863012381118	NA	False	0.15405405405405406	0.043299908842297175	938889	941335	2194	NC_010655	1511295	1514534	True
31	Akkermansia_muciniphila_55290	ERR912060	ERR912189	9.278350515463917e-05	0.7271863012381118	NA	False	0.029166666666666667	0.011191047162270184	948920	950171	1251	NC_010655	1528842	1530093	True
32	Akkermansia_muciniphila_55290	ERR912060	ERR912189	9.278350515463917e-05	0.7271863012381118	NA	False	0.025714285714285714	0.011759127548601233	955529	967707	10545	NC_010655	1540220	1560052	True
33	Akkermansia_muciniphila_55290	ERR912060	ERR912189	9.278350515463917e-05	0.7271863012381118	NA	False	0.022033898305084745	0.009729059265863017	995350	1022354	25799	NC_010655	1652295	1692676	True
34	Akkermansia_muciniphila_55290	ERR912060	ERR912189	9.278350515463917e-05	0.7271863012381118	NA	False	0.011111111111111112	0.007556675062972292	1038626	1041405	2779	NC_010655	1717599	1722069	True
35	Akkermansia_muciniphila_55290	ERR912060	ERR912189	9.278350515463917e-05	0.7271863012381118	NA	False	0.045	0.01515986769570011	1046102	1049730	3628	NC_010655	1728126	1732116	True
36	Akkermansia_muciniphila_55290	ERR912060	ERR912189	9.278350515463917e-05	0.7271863012381118	NA	False	0.02	0.008062565508344756	1070267	1082783	12403	NC_010655	1756977	1774033	True
37	Akkermansia_muciniphila_55290	ERR912060	ERR912189	9.278350515463917e-05	0.7271863012381118	NA	False	0.06914893617021277	0.024845846935074356	1110754	1116844	5514	NC_010655	1807647	1823953	True
38	Akkermansia_muciniphila_55290	ERR912060	ERR912189	9.278350515463917e-05	0.7271863012381118	NA	False	0.031578947368421054	0.007707129094412331	1128751	1129789	1038	NC_010655	1851552	1852590	True
39	Akkermansia_muciniphila_55290	ERR912060	ERR912189	9.278350515463917e-05	0.7271863012381118	NA	False	0.07454545454545454	0.028552456839309428	1201262	1204432	3012	NC_010655	1955478	1958832	True
40	Akkermansia_muciniphila_55290	ERR912060	ERR912189	9.278350515463917e-05	0.7271863012381118	NA	False	0.008771929824561403	0.003857280617164899	1222603	1225714	3111	NC_010655	1979859	1982991	True
41	Akkermansia_muciniphila_55290	ERR912060	ERR912189	9.278350515463917e-05	0.7271863012381118	NA	False	0.0472972972972973	0.015513126491646777	1227441	1236455	8380	NC_010655	1984733	1996796	True
42	Akkermansia_muciniphila_55290	ERR912060	ERR912189	9.278350515463917e-05	0.7271863012381118	NA	False	0.03822393822393822	0.01750700280112045	1250145	1264439	14280	NC_010655	2015562	2040771	True
43	Akkermansia_muciniphila_55290	ERR912060	ERR912189	9.278350515463917e-05	0.7271863012381118	NA	False	0.0364963503649635	0.011852615305333677	1293161	1301085	7762	NC_010655	2080343	2093249	True
44	Akkermansia_muciniphila_55290	ERR912060	ERR912189	9.278350515463917e-05	0.7271863012381118	NA	False	0.07043478260869565	0.028284278535534817	1305741	1314494	6965	NC_010655	2118327	2134531	True
45	Akkermansia_muciniphila_55290	ERR912060	ERR912189	9.278350515463917e-05	0.7271863012381118	NA	False	0.08571428571428572	0.030029005289199794	1325787	1332782	5861	NC_010655	2151757	2159403	True
46	Akkermansia_muciniphila_55290	ERR912060	ERR912189	9.278350515463917e-05	0.7271863012381118	NA	False	0.027554179566563468	0.0112427666023698	1333595	1351815	18145	NC_010655	2160216	2187428	True
47	Akkermansia_muciniphila_55290	ERR912060	ERR912189	9.278350515463917e-05	0.7271863012381118	NA	False	0.065625	0.02641077559644335	1356802	1369994	11359	NC_010655	2192904	2216414	True
48	Akkermansia_muciniphila_55290	ERR912060	ERR912189	9.278350515463917e-05	0.7271863012381118	NA	False	0.06764705882352941	0.015665796344647518	1392677	1394723	1915	NC_010655	2254626	2256702	True
49	Akkermansia_muciniphila_55290	ERR912060	ERR912189	9.278350515463917e-05	0.7271863012381118	NA	False	0.03563636363636364	0.01583442838370565	1400327	1415561	15220	NC_010655	2264916	2282839	True
50	Akkermansia_muciniphila_55290	ERR912060	ERR912189	9.278350515463917e-05	0.7271863012381118	NA	False	0.06209150326797386	0.025385527876631078	1438029	1447476	8430	NC_010655	2311178	2334480	True
51	Akkermansia_muciniphila_55290	ERR912060	ERR912189	9.278350515463917e-05	0.7271863012381118	NA	False	0.08586956521739131	0.034403669724770644	1465505	1477597	10464	NC_010655	2358836	2373337	True
52	Akkermansia_muciniphila_55290	ERR912060	ERR912189	9.278350515463917e-05	0.7271863012381118	NA	False	0.03966480446927374	0.013341298287534846	1480282	1490538	10044	NC_010655	2378657	2392571	True
54	Akkermansia_muciniphila_55290	ERR912060	ERR912189	9.278350515463917e-05	0.7271863012381118	NA	False	0.07846153846153846	0.032076032076032074	1517062	1521918	3367	NC_010655	2444860	2451114	True
55	Akkermansia_muciniphila_55290	ERR912060	ERR912189	9.278350515463917e-05	0.7271863012381118	NA	False	0.020512820512820513	0.007822410147991543	1523943	1528694	4730	NC_010655	2453203	2458612	True
56	Akkermansia_muciniphila_55290	ERR912060	ERR912189	9.278350515463917e-05	0.7271863012381118	NA	False	0.07155963302752294	0.022907900888265546	1529207	1536071	6417	NC_010655	2459125	2466992	True
57	Akkermansia_muciniphila_55290	ERR912060	ERR912189	9.278350515463917e-05	0.7271863012381118	NA	False	0.022413793103448276	0.005273566249176005	1538125	1541221	3034	NC_010655	2469116	2475007	True
58	Akkermansia_muciniphila_55290	ERR912060	ERR912189	9.278350515463917e-05	0.7271863012381118	NA	False	0.08571428571428572	0.03123123123123123	1565146	1570780	4995	NC_010655	2516092	2522708	True
59	Akkermansia_muciniphila_55290	ERR912060	ERR912189	9.278350515463917e-05	0.7271863012381118	NA	False	0.02837837837837838	0.010040160642570281	1602523	1606507	3984	NC_010655	2630211	2634834	True
60	Akkermansia_muciniphila_55290	ERR912060	ERR912189	9.278350515463917e-05	0.7271863012381118	NA	False	0.09875	0.037560760053026956	1607684	1612637	4526	NC_010655	2641253	2646626	True
0	Akkermansia_muciniphila_55290	ERR912064	ERR912116	0.0001597938144329897	0.7241700520092116	NA	False	0.11029411764705882	0.03605957669192579	950	5315	3827	NC_010655	2895	8510	True
1	Akkermansia_muciniphila_55290	ERR912064	ERR912116	0.0001597938144329897	0.7241700520092116	NA	False	0.041935483870967745	0.018160741885625966	6176	11546	5176	NC_010655	9384	16183	True
2	Akkermansia_muciniphila_55290	ERR912064	ERR912116	0.0001597938144329897	0.7241700520092116	NA	False	0.05789473684210526	0.019737856592135696	22022	28652	6485	NC_010655	40704	57800	True
3	Akkermansia_muciniphila_55290	ERR912064	ERR912116	0.0001597938144329897	0.7241700520092116	NA	False	0.07643312101910828	0.02533498479900912	115168	124510	8881	NC_010655	190060	201878	True
4	Akkermansia_muciniphila_55290	ERR912064	ERR912116	0.0001597938144329897	0.7241700520092116	NA	False	0.033067729083665336	0.013833142201834863	124996	141011	13952	NC_010655	204972	230783	True
5	Akkermansia_muciniphila_55290	ERR912064	ERR912116	0.0001597938144329897	0.7241700520092116	NA	False	0.025274725274725275	0.01170018281535649	164962	170432	5470	NC_010655	263046	270079	True
6	Akkermansia_muciniphila_55290	ERR912064	ERR912116	0.0001597938144329897	0.7241700520092116	NA	False	0.07333333333333333	0.027190332326283987	174436	180973	4965	NC_010655	277044	285669	True
7	Akkermansia_muciniphila_55290	ERR912064	ERR912116	0.0001597938144329897	0.7241700520092116	NA	False	0.025925925925925925	0.009174311926605505	182419	184054	1635	NC_010655	288880	290573	True
8	Akkermansia_muciniphila_55290	ERR912064	ERR912116	0.0001597938144329897	0.7241700520092116	NA	False	0.04680851063829787	0.02088815789473684	200860	207076	6080	NC_010655	316471	329823	True
9	Akkermansia_muciniphila_55290	ERR912064	ERR912116	0.0001597938144329897	0.7241700520092116	NA	False	0.04619565217391304	0.017150264233722207	226592	237079	10029	NC_010655	367303	393049	True
10	Akkermansia_muciniphila_55290	ERR912064	ERR912116	0.0001597938144329897	0.7241700520092116	NA	False	0.047674418604651166	0.01841389412010881	247007	252062	4779	NC_010655	406596	412420	True
11	Akkermansia_muciniphila_55290	ERR912064	ERR912116	0.0001597938144329897	0.7241700520092116	NA	False	0.03090909090909091	0.011405252694360156	357440	367087	9557	NC_010655	550096	563918	True
12	Akkermansia_muciniphila_55290	ERR912064	ERR912116	0.0001597938144329897	0.7241700520092116	NA	False	0.008602150537634409	0.0038186624889846275	391733	404737	10213	NC_010655	596827	615179	True
13	Akkermansia_muciniphila_55290	ERR912064	ERR912116	0.0001597938144329897	0.7241700520092116	NA	False	0.08666666666666667	0.036677454153182305	406126	407263	927	NC_010655	616664	619648	True
14	Akkermansia_muciniphila_55290	ERR912064	ERR912116	0.0001597938144329897	0.7241700520092116	NA	False	0.022402597402597403	0.008584195672624648	460052	478437	17008	NC_010655	727592	768373	True
15	Akkermansia_muciniphila_55290	ERR912064	ERR912116	0.0001597938144329897	0.7241700520092116	NA	False	0.007792207792207792	0.0033373063170441	508327	517047	8390	NC_010655	817073	829098	True
16	Akkermansia_muciniphila_55290	ERR912064	ERR912116	0.0001597938144329897	0.7241700520092116	NA	False	0.04065420560747664	0.016575973210548347	518899	531748	11945	NC_010655	830970	847638	True
17	Akkermansia_muciniphila_55290	ERR912064	ERR912116	0.0001597938144329897	0.7241700520092116	NA	False	0.05071090047393365	0.019213691773633648	549616	563510	12387	NC_010655	874943	893675	True
18	Akkermansia_muciniphila_55290	ERR912064	ERR912116	0.0001597938144329897	0.7241700520092116	NA	False	0.03125	0.01349654739485248	581373	584643	3186	NC_010655	916196	919948	True
19	Akkermansia_muciniphila_55290	ERR912064	ERR912116	0.0001597938144329897	0.7241700520092116	NA	False	0.0314410480349345	0.012304420476986176	588998	603095	13166	NC_010655	927244	951392	True
20	Akkermansia_muciniphila_55290	ERR912064	ERR912116	0.0001597938144329897	0.7241700520092116	NA	False	0.0803921568627451	0.03223300970873787	673689	676890	2575	NC_010655	1059431	1062638	True
21	Akkermansia_muciniphila_55290	ERR912064	ERR912116	0.0001597938144329897	0.7241700520092116	NA	False	0.006909090909090909	0.003358088472715531	679435	695361	15485	NC_010655	1070085	1093542	True
22	Akkermansia_muciniphila_55290	ERR912064	ERR912116	0.0001597938144329897	0.7241700520092116	NA	False	0.08695652173913043	0.04617713853141559	698454	700074	1321	NC_010655	1097211	1098951	True
23	Akkermansia_muciniphila_55290	ERR912064	ERR912116	0.0001597938144329897	0.7241700520092116	NA	False	0.008415841584158416	0.0039784280788612856	707081	719969	11311	NC_010655	1106476	1157117	True
24	Akkermansia_muciniphila_55290	ERR912064	ERR912116	0.0001597938144329897	0.7241700520092116	NA	False	0.1	0.03824289405684755	739642	742375	1935	NC_010655	1199027	1202300	True
25	Akkermansia_muciniphila_55290	ERR912064	ERR912116	0.0001597938144329897	0.7241700520092116	NA	False	0.00808080808080808	0.0032114183764495987	746233	751842	5605	NC_010655	1206915	1215914	True
26	Akkermansia_muciniphila_55290	ERR912064	ERR912116	0.0001597938144329897	0.7241700520092116	NA	False	0.01391304347826087	0.005954068613552594	771629	778711	7054	NC_010655	1270925	1280840	True
27	Akkermansia_muciniphila_55290	ERR912064	ERR912116	0.0001597938144329897	0.7241700520092116	NA	False	0.04883720930232558	0.021590423257802478	780842	785728	4678	NC_010655	1283385	1289663	True
28	Akkermansia_muciniphila_55290	ERR912064	ERR912116	0.0001597938144329897	0.7241700520092116	NA	False	0.02358490566037736	0.009786034168187095	803630	809659	6029	NC_010655	1313602	1320000	True
29	Akkermansia_muciniphila_55290	ERR912064	ERR912116	0.0001597938144329897	0.7241700520092116	NA	False	0.060526315789473685	0.028092922744462453	964692	966543	1851	NC_010655	1550716	1552567	True
30	Akkermansia_muciniphila_55290	ERR912064	ERR912116	0.0001597938144329897	0.7241700520092116	NA	False	0.0725	0.026808930332645926	969393	982827	11153	NC_010655	1561741	1591690	True
31	Akkermansia_muciniphila_55290	ERR912064	ERR912116	0.0001597938144329897	0.7241700520092116	NA	False	0.02711864406779661	0.01669941060903733	990935	994049	3054	NC_010655	1607045	1648000	True
32	Akkermansia_muciniphila_55290	ERR912064	ERR912116	0.0001597938144329897	0.7241700520092116	NA	False	0.02823529411764706	0.013960646366934153	1009069	1018853	9097	NC_010655	1671231	1687747	True
33	Akkermansia_muciniphila_55290	ERR912064	ERR912116	0.0001597938144329897	0.7241700520092116	NA	False	0.013636363636363636	0.007388252678241596	1038650	1041357	2707	NC_010655	1717623	1722021	True
34	Akkermansia_muciniphila_55290	ERR912064	ERR912116	0.0001597938144329897	0.7241700520092116	NA	False	0.04426229508196721	0.015518649605227334	1046078	1049751	3673	NC_010655	1728102	1732137	True
35	Akkermansia_muciniphila_55290	ERR912064	ERR912116	0.0001597938144329897	0.7241700520092116	NA	False	0.028308823529411765	0.01085291113381001	1096363	1112032	15664	NC_010655	1789996	1809010	True
36	Akkermansia_muciniphila_55290	ERR912064	ERR912116	0.0001597938144329897	0.7241700520092116	NA	False	0.086	0.03274319436512469	1121122	1127195	5253	NC_010655	1833214	1849260	True
37	Akkermansia_muciniphila_55290	ERR912064	ERR912116	0.0001597938144329897	0.7241700520092116	NA	False	0.05365853658536585	0.01981429282042779	1199501	1212055	12062	NC_010655	1953235	1968465	True
38	Akkermansia_muciniphila_55290	ERR912064	ERR912116	0.0001597938144329897	0.7241700520092116	NA	False	0.046308724832214765	0.015239909513037267	1227432	1236407	8399	NC_010655	1984724	1996748	True
39	Akkermansia_muciniphila_55290	ERR912064	ERR912116	0.0001597938144329897	0.7241700520092116	NA	False	0.03653846153846154	0.013074031704526883	1271058	1280818	6119	NC_010655	2047842	2062162	True
40	Akkermansia_muciniphila_55290	ERR912064	ERR912116	0.0001597938144329897	0.7241700520092116	NA	False	0.06043956043956044	0.01814595660749507	1297881	1303299	5070	NC_010655	2090042	2112535	True
41	Akkermansia_muciniphila_55290	ERR912064	ERR912116	0.0001597938144329897	0.7241700520092116	NA	False	0.071875	0.029996053150901196	1304919	1314500	7601	NC_010655	2117505	2134537	True
42	Akkermansia_muciniphila_55290	ERR912064	ERR912116	0.0001597938144329897	0.7241700520092116	NA	False	0.0225	0.00580875781948168	1315872	1318143	2238	NC_010655	2137525	2139927	True
43	Akkermansia_muciniphila_55290	ERR912064	ERR912116	0.0001597938144329897	0.7241700520092116	NA	False	0.084	0.02266666666666667	1325823	1327323	1500	NC_010655	2151793	2153293	True
44	Akkermansia_muciniphila_55290	ERR912064	ERR912116	0.0001597938144329897	0.7241700520092116	NA	False	0.0419047619047619	0.014843611945573423	1333895	1339566	5659	NC_010655	2160923	2171504	True
45	Akkermansia_muciniphila_55290	ERR912064	ERR912116	0.0001597938144329897	0.7241700520092116	NA	False	0.1	0.029922779922779922	1341727	1343247	1036	NC_010655	2173906	2175426	True
46	Akkermansia_muciniphila_55290	ERR912064	ERR912116	0.0001597938144329897	0.7241700520092116	NA	False	0.022058823529411766	0.009286282833642877	1344852	1348636	3769	NC_010655	2177098	2183184	True
47	Akkermansia_muciniphila_55290	ERR912064	ERR912116	0.0001597938144329897	0.7241700520092116	NA	False	0.1064516129032258	0.034048257372654156	1349440	1354521	3730	NC_010655	2184969	2190227	True
48	Akkermansia_muciniphila_55290	ERR912064	ERR912116	0.0001597938144329897	0.7241700520092116	NA	False	0.046341463414634146	0.015185350602947744	1359911	1362508	2239	NC_010655	2199664	2203244	True
49	Akkermansia_muciniphila_55290	ERR912064	ERR912116	0.0001597938144329897	0.7241700520092116	NA	False	0.03306451612903226	0.01580479689449605	1377289	1387490	7213	NC_010655	2229379	2245474	True
50	Akkermansia_muciniphila_55290	ERR912064	ERR912116	0.0001597938144329897	0.7241700520092116	NA	False	0.03209876543209877	0.007993268826251577	1392683	1397651	4754	NC_010655	2254632	2262025	True
51	Akkermansia_muciniphila_55290	ERR912064	ERR912116	0.0001597938144329897	0.7241700520092116	NA	False	0.03563636363636364	0.01600419782237964	1400303	1415594	15246	NC_010655	2264892	2282872	True
52	Akkermansia_muciniphila_55290	ERR912064	ERR912116	0.0001597938144329897	0.7241700520092116	NA	False	0.023287671232876714	0.011859407644094875	1461841	1479061	16274	NC_010655	2354063	2376444	True
53	Akkermansia_muciniphila_55290	ERR912064	ERR912116	0.0001597938144329897	0.7241700520092116	NA	False	0.04	0.013102282333051564	1484583	1487080	2366	NC_010655	2384201	2388552	True
54	Akkermansia_muciniphila_55290	ERR912064	ERR912116	0.0001597938144329897	0.7241700520092116	NA	False	0.05789473684210526	0.02049724805465933	1489119	1495615	5269	NC_010655	2391152	2403111	True
55	Akkermansia_muciniphila_55290	ERR912064	ERR912116	0.0001597938144329897	0.7241700520092116	NA	False	0.041726618705035974	0.01518100428182172	1506715	1515863	7707	NC_010655	2419957	2432561	True
56	Akkermansia_muciniphila_55290	ERR912064	ERR912116	0.0001597938144329897	0.7241700520092116	NA	False	0.05193798449612403	0.019545222278998468	1525592	1533922	7828	NC_010655	2454870	2464740	True
57	Akkermansia_muciniphila_55290	ERR912064	ERR912116	0.0001597938144329897	0.7241700520092116	NA	False	0.028956228956228958	0.01249844546698172	1536302	1553160	16082	NC_010655	2467223	2493924	True
58	Akkermansia_muciniphila_55290	ERR912064	ERR912116	0.0001597938144329897	0.7241700520092116	NA	False	0.08658536585365853	0.03459637561779242	1565110	1570620	4856	NC_010655	2516056	2522474	True
59	Akkermansia_muciniphila_55290	ERR912064	ERR912116	0.0001597938144329897	0.7241700520092116	NA	False	0.040625	0.01348435814455232	1572718	1574854	1854	NC_010655	2524665	2554901	True
60	Akkermansia_muciniphila_55290	ERR912064	ERR912116	0.0001597938144329897	0.7241700520092116	NA	False	0.07905803195962995	0.032146233848093286	1615631	1622146	6346	NC_010655	2653737	2663899	True
0	Akkermansia_muciniphila_55290	ERR912064	ERR912157	9.09090909090909e-05	0.9738186156639062	NA	True	0.046486486486486484	0.01713380211944142	226571	237058	10097	NC_010655	367282	393028	True
1	Akkermansia_muciniphila_55290	ERR912064	ERR912157	9.09090909090909e-05	0.9738186156639062	NA	True	0.038461538461538464	0.013786312161496799	1271118	1280812	6093	NC_010655	2047902	2062156	True
2	Akkermansia_muciniphila_55290	ERR912064	ERR912157	9.09090909090909e-05	0.9738186156639062	NA	True	0.03961038961038961	0.012199293125071257	1293521	1302612	8771	NC_010655	2084642	2108166	True
3	Akkermansia_muciniphila_55290	ERR912064	ERR912157	9.09090909090909e-05	0.9738186156639062	NA	True	0.013461538461538462	0.00604332953249715	1339830	1348615	8770	NC_010655	2171768	2183163	True
4	Akkermansia_muciniphila_55290	ERR912064	ERR912157	9.09090909090909e-05	0.9738186156639062	NA	True	0.10819672131147541	0.03478499041358532	1349497	1354500	3651	NC_010655	2185026	2190206	True
5	Akkermansia_muciniphila_55290	ERR912064	ERR912157	9.09090909090909e-05	0.9738186156639062	NA	True	0.05	0.015489749430523917	1359947	1362496	2195	NC_010655	2199700	2203232	True
6	Akkermansia_muciniphila_55290	ERR912064	ERR912157	9.09090909090909e-05	0.9738186156639062	NA	True	0.11818181818181818	0.03194444444444444	1574167	1574887	720	NC_010655	2554214	2574831	True
0	Akkermansia_muciniphila_55290	ERR912064	ERR912189	0.00013705583756345178	0.7333367886389551	NA	False	0.043137254901960784	0.01608555777758456	18898	30608	11501	NC_010655	34761	59793	True
1	Akkermansia_muciniphila_55290	ERR912064	ERR912189	0.00013705583756345178	0.7333367886389551	NA	False	0.06623376623376623	0.02246930738939078	115144	119799	4317	NC_010655	190036	194836	True
2	Akkermansia_muciniphila_55290	ERR912064	ERR912189	0.00013705583756345178	0.7333367886389551	NA	False	0.0326530612244898	0.013815402704291593	125296	141005	13608	NC_010655	205272	230777	True
3	Akkermansia_muciniphila_55290	ERR912064	ERR912189	0.00013705583756345178	0.7333367886389551	NA	False	0.06363636363636363	0.025816249050873197	166013	167330	1317	NC_010655	264151	265468	True
4	Akkermansia_muciniphila_55290	ERR912064	ERR912189	0.00013705583756345178	0.7333367886389551	NA	False	0.08208955223880597	0.027821522309711286	175835	180937	3810	NC_010655	278489	285633	True
5	Akkermansia_muciniphila_55290	ERR912064	ERR912189	0.00013705583756345178	0.7333367886389551	NA	False	0.014473684210526316	0.006158420046719048	182449	187159	4709	NC_010655	288910	296053	True
6	Akkermansia_muciniphila_55290	ERR912064	ERR912189	0.00013705583756345178	0.7333367886389551	NA	False	0.020930232558139535	0.009262322196493549	200872	203895	3023	NC_010655	316483	325929	True
7	Akkermansia_muciniphila_55290	ERR912064	ERR912189	0.00013705583756345178	0.7333367886389551	NA	False	0.04619565217391304	0.016942395854096074	226544	237055	10034	NC_010655	367255	393025	True
8	Akkermansia_muciniphila_55290	ERR912064	ERR912189	0.00013705583756345178	0.7333367886389551	NA	False	0.058333333333333334	0.02328461729006688	247880	252059	4037	NC_010655	407521	412417	True
9	Akkermansia_muciniphila_55290	ERR912064	ERR912189	0.00013705583756345178	0.7333367886389551	NA	False	0.01878453038674033	0.008585808743708675	311872	322131	10133	NC_010655	483558	499026	True
10	Akkermansia_muciniphila_55290	ERR912064	ERR912189	0.00013705583756345178	0.7333367886389551	NA	False	0.0022222222222222222	0.0010066872797871575	357806	403396	41721	NC_010655	550573	613227	True
11	Akkermansia_muciniphila_55290	ERR912064	ERR912189	0.00013705583756345178	0.7333367886389551	NA	False	0.058333333333333334	0.024869109947643978	405619	407185	1528	NC_010655	616097	619570	True
12	Akkermansia_muciniphila_55290	ERR912064	ERR912189	0.00013705583756345178	0.7333367886389551	NA	False	0.075	0.03608247422680412	411382	411964	388	NC_010655	631654	632236	True
13	Akkermansia_muciniphila_55290	ERR912064	ERR912189	0.00013705583756345178	0.7333367886389551	NA	False	0.03231707317073171	0.01207416990081932	460046	470395	9276	NC_010655	727586	758204	True
14	Akkermansia_muciniphila_55290	ERR912064	ERR912189	0.00013705583756345178	0.7333367886389551	NA	False	0.014545454545454545	0.0045920169551395265	508360	511191	2831	NC_010655	817106	820240	True
15	Akkermansia_muciniphila_55290	ERR912064	ERR912189	0.00013705583756345178	0.7333367886389551	NA	False	0.03780487804878049	0.016230253191949793	516954	531721	13863	NC_010655	827436	847611	True
16	Akkermansia_muciniphila_55290	ERR912064	ERR912189	0.00013705583756345178	0.7333367886389551	NA	False	0.052531645569620256	0.021063302545618383	542699	552973	8878	NC_010655	866002	881630	True
17	Akkermansia_muciniphila_55290	ERR912064	ERR912189	0.00013705583756345178	0.7333367886389551	NA	False	0.006521739130434782	0.0039206076941926	581781	590030	8162	NC_010655	916604	928276	True
18	Akkermansia_muciniphila_55290	ERR912064	ERR912189	0.00013705583756345178	0.7333367886389551	NA	False	0.13333333333333333	0.043726235741444866	591185	592367	526	NC_010655	929679	931000	True
19	Akkermansia_muciniphila_55290	ERR912064	ERR912189	0.00013705583756345178	0.7333367886389551	NA	False	0.05245901639344262	0.02251823660006343	621866	625019	3153	NC_010655	980191	983372	True
20	Akkermansia_muciniphila_55290	ERR912064	ERR912189	0.00013705583756345178	0.7333367886389551	NA	False	0.07884615384615384	0.031752104055087986	673677	676917	2614	NC_010655	1059419	1062665	True
21	Akkermansia_muciniphila_55290	ERR912064	ERR912189	0.00013705583756345178	0.7333367886389551	NA	False	0.021739130434782608	0.006177606177606178	679420	680715	1295	NC_010655	1070070	1071527	True
22	Akkermansia_muciniphila_55290	ERR912064	ERR912189	0.00013705583756345178	0.7333367886389551	NA	False	0.03469387755102041	0.018417213712618525	698673	704376	5484	NC_010655	1097430	1103555	True
23	Akkermansia_muciniphila_55290	ERR912064	ERR912189	0.00013705583756345178	0.7333367886389551	NA	False	0.007792207792207792	0.0028891713856465965	705969	725052	17306	NC_010655	1105227	1162529	True
24	Akkermansia_muciniphila_55290	ERR912064	ERR912189	0.00013705583756345178	0.7333367886389551	NA	False	0.033962264150943396	0.012349691257718558	779927	783352	3077	NC_010655	1282470	1285991	True
25	Akkermansia_muciniphila_55290	ERR912064	ERR912189	0.00013705583756345178	0.7333367886389551	NA	False	0.026923076923076925	0.011483253588516746	833105	839375	6270	NC_010655	1358619	1365410	True
26	Akkermansia_muciniphila_55290	ERR912064	ERR912189	0.00013705583756345178	0.7333367886389551	NA	False	0.09736842105263158	0.03245614035087719	879815	884929	4560	NC_010655	1426703	1432310	True
27	Akkermansia_muciniphila_55290	ERR912064	ERR912189	0.00013705583756345178	0.7333367886389551	NA	False	0.025925925925925925	0.010547945205479452	885430	892730	7300	NC_010655	1432889	1443200	True
28	Akkermansia_muciniphila_55290	ERR912064	ERR912189	0.00013705583756345178	0.7333367886389551	NA	False	0.013333333333333334	0.003097173828881146	923244	925828	2583	NC_010655	1490796	1493701	True
29	Akkermansia_muciniphila_55290	ERR912064	ERR912189	0.00013705583756345178	0.7333367886389551	NA	False	0.07703703703703704	0.026305756767060616	927397	937272	7869	NC_010655	1496874	1509678	True
30	Akkermansia_muciniphila_55290	ERR912064	ERR912189	0.00013705583756345178	0.7333367886389551	NA	False	0.14864864864864866	0.04260192395785616	938874	941359	2183	NC_010655	1511280	1514558	True
31	Akkermansia_muciniphila_55290	ERR912064	ERR912189	0.00013705583756345178	0.7333367886389551	NA	False	0.05254237288135593	0.024423804609563123	964680	967599	2907	NC_010655	1550704	1553623	True
32	Akkermansia_muciniphila_55290	ERR912064	ERR912189	0.00013705583756345178	0.7333367886389551	NA	False	0.021261261261261263	0.010092626406825803	990935	1022285	30121	NC_010655	1607045	1692607	True
33	Akkermansia_muciniphila_55290	ERR912064	ERR912189	0.00013705583756345178	0.7333367886389551	NA	False	0.013636363636363636	0.007388252678241596	1038650	1041357	2707	NC_010655	1717623	1722021	True
34	Akkermansia_muciniphila_55290	ERR912064	ERR912189	0.00013705583756345178	0.7333367886389551	NA	False	0.04426229508196721	0.015518649605227334	1046078	1049751	3673	NC_010655	1728102	1732137	True
35	Akkermansia_muciniphila_55290	ERR912064	ERR912189	0.00013705583756345178	0.7333367886389551	NA	False	0.031578947368421054	0.007662835249042145	1128728	1129774	1044	NC_010655	1850991	1852575	True
36	Akkermansia_muciniphila_55290	ERR912064	ERR912189	0.00013705583756345178	0.7333367886389551	NA	False	0.06909090909090909	0.027842227378190254	1201262	1204450	3017	NC_010655	1955478	1958850	True
37	Akkermansia_muciniphila_55290	ERR912064	ERR912189	0.00013705583756345178	0.7333367886389551	NA	False	0.008771929824561403	0.003857280617164899	1222603	1225714	3111	NC_010655	1979859	1982991	True
38	Akkermansia_muciniphila_55290	ERR912064	ERR912189	0.00013705583756345178	0.7333367886389551	NA	False	0.046308724832214765	0.015212740670311385	1227441	1236431	8414	NC_010655	1984733	1996772	True
39	Akkermansia_muciniphila_55290	ERR912064	ERR912189	0.00013705583756345178	0.7333367886389551	NA	False	0.0375	0.013127666557269446	1271058	1280797	6094	NC_010655	2047842	2062141	True
40	Akkermansia_muciniphila_55290	ERR912064	ERR912189	0.00013705583756345178	0.7333367886389551	NA	False	0.03840579710144928	0.012667946257197697	1293161	1301079	7815	NC_010655	2080343	2093243	True
41	Akkermansia_muciniphila_55290	ERR912064	ERR912189	0.00013705583756345178	0.7333367886389551	NA	False	0.07043478260869565	0.02839523877814427	1305741	1314491	6973	NC_010655	2118327	2134528	True
42	Akkermansia_muciniphila_55290	ERR912064	ERR912189	0.00013705583756345178	0.7333367886389551	NA	False	0.056768558951965066	0.020529649698542318	1325772	1340019	13103	NC_010655	2151742	2172011	True
43	Akkermansia_muciniphila_55290	ERR912064	ERR912189	0.00013705583756345178	0.7333367886389551	NA	False	0.013207547169811321	0.005019906525878483	1341481	1347258	5777	NC_010655	2173660	2179604	True
44	Akkermansia_muciniphila_55290	ERR912064	ERR912189	0.00013705583756345178	0.7333367886389551	NA	False	0.09113924050632911	0.02940563086548488	1348378	1354524	4795	NC_010655	2182926	2190230	True
45	Akkermansia_muciniphila_55290	ERR912064	ERR912189	0.00013705583756345178	0.7333367886389551	NA	False	0.05628415300546448	0.02372479240806643	1356781	1369786	10959	NC_010655	2192883	2212940	True
46	Akkermansia_muciniphila_55290	ERR912064	ERR912189	0.00013705583756345178	0.7333367886389551	NA	False	0.03209876543209877	0.00799831614396969	1392683	1397654	4751	NC_010655	2254632	2262028	True
47	Akkermansia_muciniphila_55290	ERR912064	ERR912189	0.00013705583756345178	0.7333367886389551	NA	False	0.03563636363636364	0.015838590956887486	1400309	1415537	15216	NC_010655	2264898	2282815	True
48	Akkermansia_muciniphila_55290	ERR912064	ERR912189	0.00013705583756345178	0.7333367886389551	NA	False	0.08586956521739131	0.03429171840672462	1465505	1477603	10469	NC_010655	2358836	2373343	True
49	Akkermansia_muciniphila_55290	ERR912064	ERR912189	0.00013705583756345178	0.7333367886389551	NA	False	0.03876404494382023	0.013206603301650825	1480285	1490541	9995	NC_010655	2378660	2392574	True
50	Akkermansia_muciniphila_55290	ERR912064	ERR912189	0.00013705583756345178	0.7333367886389551	NA	False	0.08275862068965517	0.0345514950166113	1517329	1522119	3010	NC_010655	2445802	2451315	True
51	Akkermansia_muciniphila_55290	ERR912064	ERR912189	0.00013705583756345178	0.7333367886389551	NA	False	0.020512820512820513	0.0078125	1523910	1528667	4736	NC_010655	2453170	2458585	True
52	Akkermansia_muciniphila_55290	ERR912064	ERR912189	0.00013705583756345178	0.7333367886389551	NA	False	0.07222222222222222	0.026888005611409867	1529189	1533910	4277	NC_010655	2459107	2464728	True
53	Akkermansia_muciniphila_55290	ERR912064	ERR912189	0.00013705583756345178	0.7333367886389551	NA	False	0.030452674897119343	0.013247511413816332	1536284	1550383	13361	NC_010655	2467205	2490062	True
54	Akkermansia_muciniphila_55290	ERR912064	ERR912189	0.00013705583756345178	0.7333367886389551	NA	False	0.07395833333333333	0.02965874575665535	1565104	1571296	5597	NC_010655	2516050	2523224	True
55	Akkermansia_muciniphila_55290	ERR912064	ERR912189	0.00013705583756345178	0.7333367886389551	NA	False	0.11818181818181818	0.03248587570621469	1574152	1574860	708	NC_010655	2554199	2554907	True
56	Akkermansia_muciniphila_55290	ERR912064	ERR912189	0.00013705583756345178	0.7333367886389551	NA	False	0.02837837837837838	0.01004772670183371	1602529	1606510	3981	NC_010655	2630217	2634837	True
57	Akkermansia_muciniphila_55290	ERR912064	ERR912189	0.00013705583756345178	0.7333367886389551	NA	False	0.095	0.03712707182320442	1607690	1612637	4525	NC_010655	2641259	2646626	True
0	Akkermansia_muciniphila_55290	ERR912070	ERR912145	1.509433962264151e-05	0.9861911869251756	NA	True	0.004043126684636119	0.001463368580060423	791814	813031	21184	NC_010655	1296945	1325363	False
0	Akkermansia_muciniphila_55290	ERR912075	ERR912079	8.163265306122449e-05	0.8627762632057233	NA	True	0.02258064516129032	0.007298569096321906	36104	46517	10413	NC_010655	68525	94798	False
1	Akkermansia_muciniphila_55290	ERR912075	ERR912079	8.163265306122449e-05	0.8627762632057233	NA	True	0.014743589743589743	0.005674378000872981	204901	214104	9164	NC_010655	327643	338181	False
2	Akkermansia_muciniphila_55290	ERR912075	ERR912079	8.163265306122449e-05	0.8627762632057233	NA	True	0.02069767441860465	0.007561823012466789	234144	283627	48930	NC_010655	377861	450200	False
3	Akkermansia_muciniphila_55290	ERR912075	ERR912079	8.163265306122449e-05	0.8627762632057233	NA	True	0.02727272727272727	0.012710848189303701	337696	350253	12509	NC_010655	520070	538351	False
4	Akkermansia_muciniphila_55290	ERR912075	ERR912079	8.163265306122449e-05	0.8627762632057233	NA	True	0.023428571428571427	0.007782484484287262	411604	421805	10151	NC_010655	631876	647766	False
5	Akkermansia_muciniphila_55290	ERR912075	ERR912079	8.163265306122449e-05	0.8627762632057233	NA	True	0.024444444444444446	0.008309178743961353	594061	604411	10350	NC_010655	941809	953012	False
6	Akkermansia_muciniphila_55290	ERR912075	ERR912079	8.163265306122449e-05	0.8627762632057233	NA	True	0.022065727699530517	0.010442123972450567	952877	975789	22505	NC_010655	1537381	1568566	False
7	Akkermansia_muciniphila_55290	ERR912075	ERR912079	8.163265306122449e-05	0.8627762632057233	NA	True	0.013167259786476869	0.005085946050344428	1016805	1032616	15533	NC_010655	1685699	1710622	False
8	Akkermansia_muciniphila_55290	ERR912075	ERR912079	8.163265306122449e-05	0.8627762632057233	NA	True	0.023574144486692015	0.009632224168126095	1140308	1155213	14846	NC_010655	1866646	1895170	False
9	Akkermansia_muciniphila_55290	ERR912075	ERR912079	8.163265306122449e-05	0.8627762632057233	NA	True	0.015598885793871866	0.006763738844527948	1387756	1409050	21290	NC_010655	2249536	2275931	False
10	Akkermansia_muciniphila_55290	ERR912075	ERR912079	8.163265306122449e-05	0.8627762632057233	NA	True	0.014446529080675423	0.00641025641025641	1437169	1467413	30108	NC_010655	2310265	2360744	False
11	Akkermansia_muciniphila_55290	ERR912075	ERR912079	8.163265306122449e-05	0.8627762632057233	NA	True	0.038461538461538464	0.009876543209876543	1573957	1574767	810	NC_010655	2554004	2554814	False
12	Akkermansia_muciniphila_55290	ERR912075	ERR912079	8.163265306122449e-05	0.8627762632057233	NA	True	0.018951612903225806	0.0072992700729927005	1579150	1593049	13837	NC_010655	2583957	2607397	False
0	Akkermansia_muciniphila_55290	ERR912075	ERR912083	8.19672131147541e-05	0.8601263533468888	NA	True	0.022702702702702703	0.0073366155034269714	36104	46478	10359	NC_010655	68525	94759	True
1	Akkermansia_muciniphila_55290	ERR912075	ERR912083	8.19672131147541e-05	0.8601263533468888	NA	True	0.014838709677419355	0.0054860653938994955	204913	214062	9114	NC_010655	327655	338139	True
2	Akkermansia_muciniphila_55290	ERR912075	ERR912083	8.19672131147541e-05	0.8601263533468888	NA	True	0.0266	0.009328806118599308	253922	283633	29157	NC_010655	414613	450206	False
3	Akkermansia_muciniphila_55290	ERR912075	ERR912083	8.19672131147541e-05	0.8601263533468888	NA	True	0.02727272727272727	0.01262686805722049	337690	350253	12513	NC_010655	520064	538351	True
4	Akkermansia_muciniphila_55290	ERR912075	ERR912083	8.19672131147541e-05	0.8601263533468888	NA	True	0.023563218390804597	0.00781713833366317	411631	421787	10106	NC_010655	631903	647748	True
5	Akkermansia_muciniphila_55290	ERR912075	ERR912083	8.19672131147541e-05	0.8601263533468888	NA	True	0.024581005586592177	0.00837227414330218	594073	604345	10272	NC_010655	941821	952946	True
6	Akkermansia_muciniphila_55290	ERR912075	ERR912083	8.19672131147541e-05	0.8601263533468888	NA	True	0.022065727699530517	0.010454666785301183	952931	975819	22478	NC_010655	1537435	1568596	True
7	Akkermansia_muciniphila_55290	ERR912075	ERR912083	8.19672131147541e-05	0.8601263533468888	NA	True	0.01640625	0.005930420048645842	1016805	1053687	36591	NC_010655	1685699	1736767	False
8	Akkermansia_muciniphila_55290	ERR912075	ERR912083	8.19672131147541e-05	0.8601263533468888	NA	True	0.023193916349809884	0.009697622735537747	1140266	1155195	14849	NC_010655	1866604	1895152	True
9	Akkermansia_muciniphila_55290	ERR912075	ERR912083	8.19672131147541e-05	0.8601263533468888	NA	True	0.015363128491620111	0.006694955209806695	1387783	1409047	21210	NC_010655	2249563	2275928	True
10	Akkermansia_muciniphila_55290	ERR912075	ERR912083	8.19672131147541e-05	0.8601263533468888	NA	True	0.014446529080675423	0.006451398357221243	1437157	1467440	30071	NC_010655	2310253	2360771	True
11	Akkermansia_muciniphila_55290	ERR912075	ERR912083	8.19672131147541e-05	0.8601263533468888	NA	True	0.015339233038348082	0.006206279913743228	1573948	1593040	19013	NC_010655	2553995	2607388	False
0	Akkermansia_muciniphila_55290	ERR912079	ERR912083	2.5270758122743684e-05	0.9723109317424109	NA	True	0.014240506329113924	0.005264375795441398	234150	251465	17286	NC_010655	377867	411823	False
1	Akkermansia_muciniphila_55290	ERR912079	ERR912083	2.5270758122743684e-05	0.9723109317424109	NA	True	0.017758985200845664	0.0065571354895748914	1026495	1053672	27146	NC_010655	1700707	1736752	False
0	Akkermansia_muciniphila_55290	ERR912091	ERR912117	8.372093023255814e-05	0.8057704167688341	NA	True	0.022137404580152672	0.008939974457215836	8633	16672	7047	NC_010655	13246	28505	False
1	Akkermansia_muciniphila_55290	ERR912091	ERR912117	8.372093023255814e-05	0.8057704167688341	NA	True	0.10416666666666667	0.03493613824192337	23290	26234	2662	NC_010655	42825	54289	False
3	Akkermansia_muciniphila_55290	ERR912091	ERR912117	8.372093023255814e-05	0.8057704167688341	NA	True	0.05204081632653061	0.014925373134328358	68832	74500	5427	NC_010655	123708	130187	False
4	Akkermansia_muciniphila_55290	ERR912091	ERR912117	8.372093023255814e-05	0.8057704167688341	NA	True	0.04388489208633094	0.016301934665398032	115234	132225	15765	NC_010655	190126	221368	False
5	Akkermansia_muciniphila_55290	ERR912091	ERR912117	8.372093023255814e-05	0.8057704167688341	NA	True	0.0788135593220339	0.025806451612903226	221261	228903	6975	NC_010655	350708	369614	False
6	Akkermansia_muciniphila_55290	ERR912091	ERR912117	8.372093023255814e-05	0.8057704167688341	NA	True	0.006161137440758294	0.002253423470272144	230983	242785	11538	NC_010655	371962	401636	False
7	Akkermansia_muciniphila_55290	ERR912091	ERR912117	8.372093023255814e-05	0.8057704167688341	NA	True	0.05327102803738318	0.019702788445483385	243458	249917	5989	NC_010655	402777	409558	False
8	Akkermansia_muciniphila_55290	ERR912091	ERR912117	8.372093023255814e-05	0.8057704167688341	NA	True	0.05454545454545454	0.019832661915091417	257518	261275	3227	NC_010655	419576	424330	True
9	Akkermansia_muciniphila_55290	ERR912091	ERR912117	8.372093023255814e-05	0.8057704167688341	NA	True	0.018095238095238095	0.008450704225352112	358136	364334	6035	NC_010655	550916	560902	False
10	Akkermansia_muciniphila_55290	ERR912091	ERR912117	8.372093023255814e-05	0.8057704167688341	NA	True	0.04	0.014566320900463474	369033	373585	4531	NC_010655	566031	570954	False
11	Akkermansia_muciniphila_55290	ERR912091	ERR912117	8.372093023255814e-05	0.8057704167688341	NA	True	0.03582089552238806	0.014322916666666666	397118	402560	3840	NC_010655	604548	612326	False
12	Akkermansia_muciniphila_55290	ERR912091	ERR912117	8.372093023255814e-05	0.8057704167688341	NA	True	0.02676056338028169	0.009761109684048292	406768	410693	3893	NC_010655	619153	626270	False
13	Akkermansia_muciniphila_55290	ERR912091	ERR912117	8.372093023255814e-05	0.8057704167688341	NA	True	0.11951219512195121	0.041911148365465216	411415	415960	2386	NC_010655	631687	640242	False
14	Akkermansia_muciniphila_55290	ERR912091	ERR912117	8.372093023255814e-05	0.8057704167688341	NA	True	0.04133333333333333	0.015899187374867507	460369	469219	8491	NC_010655	728227	755023	False
15	Akkermansia_muciniphila_55290	ERR912091	ERR912117	8.372093023255814e-05	0.8057704167688341	NA	True	0.040740740740740744	0.017164179104477612	507361	508734	1340	NC_010655	815525	817749	False
16	Akkermansia_muciniphila_55290	ERR912091	ERR912117	8.372093023255814e-05	0.8057704167688341	NA	True	0.06060606060606061	0.022029372496662217	537181	544724	5992	NC_010655	854808	868027	False
17	Akkermansia_muciniphila_55290	ERR912091	ERR912117	8.372093023255814e-05	0.8057704167688341	NA	True	0.04899328859060403	0.016974338458021376	548584	568894	17497	NC_010655	873911	899937	False
18	Akkermansia_muciniphila_55290	ERR912091	ERR912117	8.372093023255814e-05	0.8057704167688341	NA	True	0.017543859649122806	0.0075970737197523916	610827	614381	3554	NC_010655	967551	971347	False
19	Akkermansia_muciniphila_55290	ERR912091	ERR912117	8.372093023255814e-05	0.8057704167688341	NA	True	0.047058823529411764	0.01592920353982301	641240	643001	1695	NC_010655	1010405	1012166	False
20	Akkermansia_muciniphila_55290	ERR912091	ERR912117	8.372093023255814e-05	0.8057704167688341	NA	True	0.04328358208955224	0.016653553632310518	648970	656831	7626	NC_010655	1022611	1033649	False
21	Akkermansia_muciniphila_55290	ERR912091	ERR912117	8.372093023255814e-05	0.8057704167688341	NA	True	0.06455696202531645	0.02689785484050239	679780	690753	8997	NC_010655	1070430	1088124	False
22	Akkermansia_muciniphila_55290	ERR912091	ERR912117	8.372093023255814e-05	0.8057704167688341	NA	True	0.022222222222222223	0.009174311926605505	692007	693774	1526	NC_010655	1089577	1091955	False
23	Akkermansia_muciniphila_55290	ERR912091	ERR912117	8.372093023255814e-05	0.8057704167688341	NA	True	0.07777777777777778	0.0410958904109589	698778	700206	1095	NC_010655	1097535	1099083	False
24	Akkermansia_muciniphila_55290	ERR912091	ERR912117	8.372093023255814e-05	0.8057704167688341	NA	True	0.0375	0.018433179723502304	709041	710343	1302	NC_010655	1131204	1139748	False
25	Akkermansia_muciniphila_55290	ERR912091	ERR912117	8.372093023255814e-05	0.8057704167688341	NA	True	0.03333333333333333	0.013747228381374724	784667	786922	2255	NC_010655	1288602	1290857	False
26	Akkermansia_muciniphila_55290	ERR912091	ERR912117	8.372093023255814e-05	0.8057704167688341	NA	True	0.015789473684210527	0.006003820613117439	802099	813130	10993	NC_010655	1309182	1325462	False
27	Akkermansia_muciniphila_55290	ERR912091	ERR912117	8.372093023255814e-05	0.8057704167688341	NA	True	0.014814814814814815	0.003898635477582846	826736	828275	1539	NC_010655	1350832	1352454	False
28	Akkermansia_muciniphila_55290	ERR912091	ERR912117	8.372093023255814e-05	0.8057704167688341	NA	True	0.03333333333333333	0.01886120996441281	839915	843620	2810	NC_010655	1366070	1369775	False
29	Akkermansia_muciniphila_55290	ERR912091	ERR912117	8.372093023255814e-05	0.8057704167688341	NA	True	0.0575	0.01675977653631285	915049	917230	2148	NC_010655	1481059	1484561	False
30	Akkermansia_muciniphila_55290	ERR912091	ERR912117	8.372093023255814e-05	0.8057704167688341	NA	True	0.00663716814159292	0.0024332750361189264	917806	931018	13151	NC_010655	1485143	1500587	False
31	Akkermansia_muciniphila_55290	ERR912091	ERR912117	8.372093023255814e-05	0.8057704167688341	NA	True	0.08818897637795275	0.030897703549060542	931285	938697	7185	NC_010655	1500854	1511103	False
32	Akkermansia_muciniphila_55290	ERR912091	ERR912117	8.372093023255814e-05	0.8057704167688341	NA	True	0.024528301886792454	0.008894818768067601	1013864	1023071	8994	NC_010655	1676072	1694023	False
33	Akkermansia_muciniphila_55290	ERR912091	ERR912117	8.372093023255814e-05	0.8057704167688341	NA	True	0.1	0.04200542005420054	1059117	1060833	1476	NC_010655	1743842	1745558	False
34	Akkermansia_muciniphila_55290	ERR912091	ERR912117	8.372093023255814e-05	0.8057704167688341	NA	True	0.024705882352941175	0.010142598915444868	1105627	1116328	9958	NC_010655	1802082	1823437	False
35	Akkermansia_muciniphila_55290	ERR912091	ERR912117	8.372093023255814e-05	0.8057704167688341	NA	True	0.0782051282051282	0.029114533205004813	1121146	1125784	4156	NC_010655	1833238	1837876	False
36	Akkermansia_muciniphila_55290	ERR912091	ERR912117	8.372093023255814e-05	0.8057704167688341	NA	True	0.01217391304347826	0.004249960648512514	1126180	1133405	6353	NC_010655	1838272	1856469	False
37	Akkermansia_muciniphila_55290	ERR912091	ERR912117	8.372093023255814e-05	0.8057704167688341	NA	True	0.07575757575757576	0.03526170798898071	1143403	1149500	3630	NC_010655	1871705	1887648	False
38	Akkermansia_muciniphila_55290	ERR912091	ERR912117	8.372093023255814e-05	0.8057704167688341	NA	True	0.029012345679012345	0.01156008060239686	1234189	1243732	9429	NC_010655	1992571	2004811	False
39	Akkermansia_muciniphila_55290	ERR912091	ERR912117	8.372093023255814e-05	0.8057704167688341	NA	True	0.03679245283018868	0.014751175230993677	1248522	1255024	6169	NC_010655	2013939	2020594	False
40	Akkermansia_muciniphila_55290	ERR912091	ERR912117	8.372093023255814e-05	0.8057704167688341	NA	True	0.052083333333333336	0.017509489408595567	1294586	1303224	8167	NC_010655	2085926	2111354	False
41	Akkermansia_muciniphila_55290	ERR912091	ERR912117	8.372093023255814e-05	0.8057704167688341	NA	True	0.04523809523809524	0.016651710040881444	1306164	1318164	10029	NC_010655	2123126	2139948	False
42	Akkermansia_muciniphila_55290	ERR912091	ERR912117	8.372093023255814e-05	0.8057704167688341	NA	True	0.041666666666666664	0.01819147523569247	1372318	1381447	7531	NC_010655	2220411	2234904	False
43	Akkermansia_muciniphila_55290	ERR912091	ERR912117	8.372093023255814e-05	0.8057704167688341	NA	True	0.01457286432160804	0.00988962472406181	1516546	1529270	11325	NC_010655	2444344	2459188	False
44	Akkermansia_muciniphila_55290	ERR912091	ERR912117	8.372093023255814e-05	0.8057704167688341	NA	True	0.07424242424242425	0.02838709677419355	1529837	1534108	3875	NC_010655	2459852	2464926	False
45	Akkermansia_muciniphila_55290	ERR912091	ERR912117	8.372093023255814e-05	0.8057704167688341	NA	True	0.009316770186335404	0.0034227669206138896	1534780	1544380	9057	NC_010655	2465598	2479000	False
46	Akkermansia_muciniphila_55290	ERR912091	ERR912117	8.372093023255814e-05	0.8057704167688341	NA	True	0.072	0.02459618208516887	1545223	1548436	2724	NC_010655	2480065	2488115	False
47	Akkermansia_muciniphila_55290	ERR912091	ERR912117	8.372093023255814e-05	0.8057704167688341	NA	True	0.07828947368421052	0.03167008430166325	1563347	1573111	8778	NC_010655	2513812	2525058	False
48	Akkermansia_muciniphila_55290	ERR912091	ERR912117	8.372093023255814e-05	0.8057704167688341	NA	True	0.05263157894736842	0.02278401997503121	1586947	1590818	3204	NC_010655	2599945	2604288	False
49	Akkermansia_muciniphila_55290	ERR912091	ERR912117	8.372093023255814e-05	0.8057704167688341	NA	True	0.04285714285714286	0.015691007845503924	1593492	1595157	1657	NC_010655	2611446	2613959	False
50	Akkermansia_muciniphila_55290	ERR912091	ERR912117	8.372093023255814e-05	0.8057704167688341	NA	True	0.03653846153846154	0.01537433155080214	1601212	1604770	2992	NC_010655	2620929	2632813	False
0	Akkermansia_muciniphila_55290	ERR912091	ERR912139	0.00010204081632653062	0.7276792666918815	NA	False	0.04504504504504504	0.015916398713826368	23983	30347	6220	NC_010655	52038	59532	True
1	Akkermansia_muciniphila_55290	ERR912091	ERR912139	0.00010204081632653062	0.7276792666918815	NA	False	0.13333333333333333	0.03909205548549811	36614	39350	793	NC_010655	69035	71961	True
2	Akkermansia_muciniphila_55290	ERR912091	ERR912139	0.00010204081632653062	0.7276792666918815	NA	False	0.05	0.01046337817638266	51126	51795	669	NC_010655	101340	102009	True
3	Akkermansia_muciniphila_55290	ERR912091	ERR912139	0.00010204081632653062	0.7276792666918815	NA	False	0.04827586206896552	0.018949181739879414	62396	67159	4644	NC_010655	115674	121209	True
4	Akkermansia_muciniphila_55290	ERR912091	ERR912139	0.00010204081632653062	0.7276792666918815	NA	False	0.05365239294710328	0.021100463400368922	115204	140402	22227	NC_010655	190096	230174	True
5	Akkermansia_muciniphila_55290	ERR912091	ERR912139	0.00010204081632653062	0.7276792666918815	NA	False	0.016428571428571428	0.008151827792637881	147340	155416	7851	NC_010655	238021	247289	True
6	Akkermansia_muciniphila_55290	ERR912091	ERR912139	0.00010204081632653062	0.7276792666918815	NA	False	0.036170212765957444	0.01422789157365387	159028	167324	8153	NC_010655	255126	265462	True
7	Akkermansia_muciniphila_55290	ERR912091	ERR912139	0.00010204081632653062	0.7276792666918815	NA	False	0.0443298969072165	0.01824043437685586	182152	194308	11787	NC_010655	288613	306777	True
8	Akkermansia_muciniphila_55290	ERR912091	ERR912139	0.00010204081632653062	0.7276792666918815	NA	False	0.053691275167785234	0.020165150789851604	221573	238821	16712	NC_010655	351020	394791	True
9	Akkermansia_muciniphila_55290	ERR912091	ERR912139	0.00010204081632653062	0.7276792666918815	NA	False	0.04833333333333333	0.01825946105139155	240592	248375	6791	NC_010655	399443	408016	True
10	Akkermansia_muciniphila_55290	ERR912091	ERR912139	0.00010204081632653062	0.7276792666918815	NA	False	0.03333333333333333	0.01175595238095238	261344	268246	6720	NC_010655	424399	431976	True
11	Akkermansia_muciniphila_55290	ERR912091	ERR912139	0.00010204081632653062	0.7276792666918815	NA	False	0.03551912568306011	0.013334534642760609	362378	373606	11099	NC_010655	555259	570975	True
12	Akkermansia_muciniphila_55290	ERR912091	ERR912139	0.00010204081632653062	0.7276792666918815	NA	False	0.046825396825396826	0.019330956950918562	384255	391676	7294	NC_010655	587082	596770	True
13	Akkermansia_muciniphila_55290	ERR912091	ERR912139	0.00010204081632653062	0.7276792666918815	NA	False	0.034328358208955224	0.014004149377593362	397082	402560	3856	NC_010655	604512	612326	True
14	Akkermansia_muciniphila_55290	ERR912091	ERR912139	0.00010204081632653062	0.7276792666918815	NA	False	0.023214285714285715	0.006430868167202572	407554	410666	3110	NC_010655	622640	626243	True
15	Akkermansia_muciniphila_55290	ERR912091	ERR912139	0.00010204081632653062	0.7276792666918815	NA	False	0.11538461538461539	0.04136690647482014	411388	415628	2224	NC_010655	631660	636806	True
16	Akkermansia_muciniphila_55290	ERR912091	ERR912139	0.00010204081632653062	0.7276792666918815	NA	False	0.017543859649122806	0.005922165820642978	418139	422174	3546	NC_010655	642941	648135	True
17	Akkermansia_muciniphila_55290	ERR912091	ERR912139	0.00010204081632653062	0.7276792666918815	NA	False	0.012949640287769784	0.005934718100890208	441764	449556	7751	NC_010655	692738	702714	True
18	Akkermansia_muciniphila_55290	ERR912091	ERR912139	0.00010204081632653062	0.7276792666918815	NA	False	0.0375	0.014266220071951372	456365	464500	8061	NC_010655	717948	736499	True
19	Akkermansia_muciniphila_55290	ERR912091	ERR912139	0.00010204081632653062	0.7276792666918815	NA	False	0.06190476190476191	0.029791459781529295	468793	470005	1007	NC_010655	752643	755809	True
20	Akkermansia_muciniphila_55290	ERR912091	ERR912139	0.00010204081632653062	0.7276792666918815	NA	False	0.047619047619047616	0.019308125502815767	505546	506917	1243	NC_010655	813635	815081	True
21	Akkermansia_muciniphila_55290	ERR912091	ERR912139	0.00010204081632653062	0.7276792666918815	NA	False	0.0175	0.007565011820330969	510321	512436	2115	NC_010655	819351	821488	True
22	Akkermansia_muciniphila_55290	ERR912091	ERR912139	0.00010204081632653062	0.7276792666918815	NA	False	0.041578947368421056	0.014711873613688833	544532	568903	22091	NC_010655	867835	899946	True
23	Akkermansia_muciniphila_55290	ERR912091	ERR912139	0.00010204081632653062	0.7276792666918815	NA	False	0.027586206896551724	0.010924258474576272	594067	609171	15104	NC_010655	941815	958463	True
24	Akkermansia_muciniphila_55290	ERR912091	ERR912139	0.00010204081632653062	0.7276792666918815	NA	False	0.018333333333333333	0.008807392434305516	655643	663622	6926	NC_010655	1032461	1045991	True
25	Akkermansia_muciniphila_55290	ERR912091	ERR912139	0.00010204081632653062	0.7276792666918815	NA	False	0.02054794520547945	0.010298037315241095	684636	692973	8254	NC_010655	1077800	1090849	True
26	Akkermansia_muciniphila_55290	ERR912091	ERR912139	0.00010204081632653062	0.7276792666918815	NA	False	0.03829787234042553	0.02099167571480275	698754	701826	2763	NC_010655	1097511	1101005	True
27	Akkermansia_muciniphila_55290	ERR912091	ERR912139	0.00010204081632653062	0.7276792666918815	NA	False	0.07777777777777778	0.02631578947368421	709041	709497	456	NC_010655	1131204	1131660	True
28	Akkermansia_muciniphila_55290	ERR912091	ERR912139	0.00010204081632653062	0.7276792666918815	NA	False	0.0033707865168539327	0.0012625465564042673	776941	793125	15841	NC_010655	1279027	1298736	True
29	Akkermansia_muciniphila_55290	ERR912091	ERR912139	0.00010204081632653062	0.7276792666918815	NA	False	0.04375	0.010945273631840797	810933	811938	1005	NC_010655	1321595	1322600	True
30	Akkermansia_muciniphila_55290	ERR912091	ERR912139	0.00010204081632653062	0.7276792666918815	NA	False	0.05714285714285714	0.01856763925729443	843425	844292	377	NC_010655	1369580	1370447	True
31	Akkermansia_muciniphila_55290	ERR912091	ERR912139	0.00010204081632653062	0.7276792666918815	NA	False	0.019078947368421053	0.009669869425966987	853149	869475	16236	NC_010655	1393947	1410881	True
32	Akkermansia_muciniphila_55290	ERR912091	ERR912139	0.00010204081632653062	0.7276792666918815	NA	False	0.007936507936507936	0.002359882005899705	914908	918367	3390	NC_010655	1480918	1485704	True
33	Akkermansia_muciniphila_55290	ERR912091	ERR912139	0.00010204081632653062	0.7276792666918815	NA	False	0.021777777777777778	0.007392576620976436	923208	936228	12986	NC_010655	1490760	1508634	True
34	Akkermansia_muciniphila_55290	ERR912091	ERR912139	0.00010204081632653062	0.7276792666918815	NA	False	0.021487603305785124	0.010521569216894634	1009084	1023059	13306	NC_010655	1671246	1694011	True
35	Akkermansia_muciniphila_55290	ERR912091	ERR912139	0.00010204081632653062	0.7276792666918815	NA	False	0.018146718146718147	0.007369875633348687	1040940	1056176	15197	NC_010655	1721604	1739972	True
36	Akkermansia_muciniphila_55290	ERR912091	ERR912139	0.00010204081632653062	0.7276792666918815	NA	False	0.02	0.011268985791278784	1151423	1153464	2041	NC_010655	1889571	1892759	True
37	Akkermansia_muciniphila_55290	ERR912091	ERR912139	0.00010204081632653062	0.7276792666918815	NA	False	0.05084745762711865	0.015762323270920902	1156026	1166611	10468	NC_010655	1896055	1910810	True
38	Akkermansia_muciniphila_55290	ERR912091	ERR912139	0.00010204081632653062	0.7276792666918815	NA	False	0.009541984732824428	0.002771426591838149	1177971	1192406	14433	NC_010655	1924851	1945415	True
39	Akkermansia_muciniphila_55290	ERR912091	ERR912139	0.00010204081632653062	0.7276792666918815	NA	False	0.046153846153846156	0.01967005076142132	1193918	1197115	3152	NC_010655	1947178	1950754	True
40	Akkermansia_muciniphila_55290	ERR912091	ERR912139	0.00010204081632653062	0.7276792666918815	NA	False	0.015384615384615385	0.005832904443300738	1214548	1232036	17487	NC_010655	1970994	1989685	True
41	Akkermansia_muciniphila_55290	ERR912091	ERR912139	0.00010204081632653062	0.7276792666918815	NA	False	0.043373493975903614	0.015122470713525026	1233622	1238426	4695	NC_010655	1992004	1998791	True
42	Akkermansia_muciniphila_55290	ERR912091	ERR912139	0.00010204081632653062	0.7276792666918815	NA	False	0.06046511627906977	0.022718214428058988	1249395	1253163	2509	NC_010655	2014812	2018733	True
43	Akkermansia_muciniphila_55290	ERR912091	ERR912139	0.00010204081632653062	0.7276792666918815	NA	False	0.04759036144578313	0.015242934264845983	1293206	1303212	9447	NC_010655	2080388	2111342	True
44	Akkermansia_muciniphila_55290	ERR912091	ERR912139	0.00010204081632653062	0.7276792666918815	NA	False	0.046703296703296704	0.01644038053015609	1306332	1318140	10827	NC_010655	2123294	2139924	True
45	Akkermansia_muciniphila_55290	ERR912091	ERR912139	0.00010204081632653062	0.7276792666918815	NA	False	0.07804878048780488	0.026559865092748734	1328355	1336920	7116	NC_010655	2154325	2164304	True
46	Akkermansia_muciniphila_55290	ERR912091	ERR912139	0.00010204081632653062	0.7276792666918815	NA	False	0.03925233644859813	0.014875239923224568	1394228	1400702	6252	NC_010655	2256202	2265321	True
47	Akkermansia_muciniphila_55290	ERR912091	ERR912139	0.00010204081632653062	0.7276792666918815	NA	False	0.06153846153846154	0.01837270341207349	1456141	1456903	762	NC_010655	2347289	2348051	True
48	Akkermansia_muciniphila_55290	ERR912091	ERR912139	0.00010204081632653062	0.7276792666918815	NA	False	0.043	0.015552377547372185	1488957	1495999	5594	NC_010655	2390990	2408627	True
49	Akkermansia_muciniphila_55290	ERR912091	ERR912139	0.00010204081632653062	0.7276792666918815	NA	False	0.048863636363636366	0.016421868625051	1504440	1515881	9804	NC_010655	2417534	2432579	True
50	Akkermansia_muciniphila_55290	ERR912091	ERR912139	0.00010204081632653062	0.7276792666918815	NA	False	0.1	0.03944315545243619	1521093	1522122	431	NC_010655	2449928	2451318	True
51	Akkermansia_muciniphila_55290	ERR912091	ERR912139	0.00010204081632653062	0.7276792666918815	NA	False	0.011059907834101382	0.003967925932049268	1533817	1546657	12097	NC_010655	2464635	2484815	True
52	Akkermansia_muciniphila_55290	ERR912091	ERR912139	0.00010204081632653062	0.7276792666918815	NA	False	0.07748344370860927	0.030836497526176506	1563326	1573156	8691	NC_010655	2513791	2525103	True
53	Akkermansia_muciniphila_55290	ERR912091	ERR912139	0.00010204081632653062	0.7276792666918815	NA	False	0.08888888888888889	0.028680688336520075	1575163	1576780	1046	NC_010655	2575107	2581549	True
54	Akkermansia_muciniphila_55290	ERR912091	ERR912139	0.00010204081632653062	0.7276792666918815	NA	False	0.049315068493150684	0.02179904785767978	1586145	1590803	3991	NC_010655	2598986	2604273	True
55	Akkermansia_muciniphila_55290	ERR912091	ERR912139	0.00010204081632653062	0.7276792666918815	NA	False	0.020121951219512196	0.006503041745332494	1593480	1604731	9534	NC_010655	2611434	2632774	True
0	Akkermansia_muciniphila_55290	ERR912091	ERR912155	8.056872037914692e-05	0.782956532045394	NA	True	0.02857142857142857	0.012684989429175475	10238	12037	1419	NC_010655	14875	16858	True
1	Akkermansia_muciniphila_55290	ERR912091	ERR912155	8.056872037914692e-05	0.782956532045394	NA	True	0.08333333333333333	0.03590347263095939	21701	23764	1699	NC_010655	40383	43299	True
2	Akkermansia_muciniphila_55290	ERR912091	ERR912155	8.056872037914692e-05	0.782956532045394	NA	True	0.04790286975717439	0.019164521876856067	115195	143680	25255	NC_010655	190087	234195	False
3	Akkermansia_muciniphila_55290	ERR912091	ERR912155	8.056872037914692e-05	0.782956532045394	NA	True	0.04162162162162162	0.018594833651623278	234787	245347	9949	NC_010655	390581	404861	True
4	Akkermansia_muciniphila_55290	ERR912091	ERR912155	8.056872037914692e-05	0.782956532045394	NA	True	0.05	0.019337016574585635	257491	261293	3258	NC_010655	419549	424348	True
5	Akkermansia_muciniphila_55290	ERR912091	ERR912155	8.056872037914692e-05	0.782956532045394	NA	True	0.018095238095238095	0.008443708609271523	358163	364349	6040	NC_010655	550943	560917	True
6	Akkermansia_muciniphila_55290	ERR912091	ERR912155	8.056872037914692e-05	0.782956532045394	NA	True	0.04579439252336449	0.01976118398923646	457576	470005	11892	NC_010655	719800	755809	False
7	Akkermansia_muciniphila_55290	ERR912091	ERR912155	8.056872037914692e-05	0.782956532045394	NA	True	0.04230769230769231	0.017014694508894045	507367	508693	1293	NC_010655	815531	817439	True
8	Akkermansia_muciniphila_55290	ERR912091	ERR912155	8.056872037914692e-05	0.782956532045394	NA	True	0.0696969696969697	0.0228287841191067	539179	544745	4030	NC_010655	859619	868048	False
9	Akkermansia_muciniphila_55290	ERR912091	ERR912155	8.056872037914692e-05	0.782956532045394	NA	True	0.0558641975308642	0.0185175498247633	547163	568897	19117	NC_010655	870466	899940	False
10	Akkermansia_muciniphila_55290	ERR912091	ERR912155	8.056872037914692e-05	0.782956532045394	NA	True	0.04242424242424243	0.016877637130801686	671119	676890	5214	NC_010655	1056231	1062638	False
11	Akkermansia_muciniphila_55290	ERR912091	ERR912155	8.056872037914692e-05	0.782956532045394	NA	True	0.019337016574585635	0.006801044798186388	709068	730795	20291	NC_010655	1131231	1177041	False
12	Akkermansia_muciniphila_55290	ERR912091	ERR912155	8.056872037914692e-05	0.782956532045394	NA	True	0.03333333333333333	0.012195121951219513	753119	754723	1558	NC_010655	1217308	1219212	True
13	Akkermansia_muciniphila_55290	ERR912091	ERR912155	8.056872037914692e-05	0.782956532045394	NA	True	0.043137254901960784	0.01868131868131868	781019	786901	5460	NC_010655	1283562	1290836	True
14	Akkermansia_muciniphila_55290	ERR912091	ERR912155	8.056872037914692e-05	0.782956532045394	NA	True	0.015294117647058824	0.006935237123916369	802129	811935	9805	NC_010655	1309212	1322597	True
15	Akkermansia_muciniphila_55290	ERR912091	ERR912155	8.056872037914692e-05	0.782956532045394	NA	True	0.010748560460652591	0.006075334143377886	839918	871628	28805	NC_010655	1366073	1414505	False
16	Akkermansia_muciniphila_55290	ERR912091	ERR912155	8.056872037914692e-05	0.782956532045394	NA	True	0.014814814814814815	0.005128205128205128	931630	933190	1560	NC_010655	1501199	1502790	True
17	Akkermansia_muciniphila_55290	ERR912091	ERR912155	8.056872037914692e-05	0.782956532045394	NA	True	0.10377358490566038	0.03243958953988745	935164	938211	3021	NC_010655	1504764	1510617	False
18	Akkermansia_muciniphila_55290	ERR912091	ERR912155	8.056872037914692e-05	0.782956532045394	NA	True	0.024545454545454544	0.010200612036722203	1012235	1018694	5882	NC_010655	1674439	1687588	True
19	Akkermansia_muciniphila_55290	ERR912091	ERR912155	8.056872037914692e-05	0.782956532045394	NA	True	0.06875	0.026516220028208744	1200671	1204444	3545	NC_010655	1954887	1958844	True
20	Akkermansia_muciniphila_55290	ERR912091	ERR912155	8.056872037914692e-05	0.782956532045394	NA	True	0.041176470588235294	0.011494252873563218	1222195	1223065	870	NC_010655	1979451	1980321	True
21	Akkermansia_muciniphila_55290	ERR912091	ERR912155	8.056872037914692e-05	0.782956532045394	NA	True	0.0547945205479452	0.021049961957900078	1224958	1228903	3943	NC_010655	1982235	1986404	True
22	Akkermansia_muciniphila_55290	ERR912091	ERR912155	8.056872037914692e-05	0.782956532045394	NA	True	0.13333333333333333	0.03494623655913978	1231565	1231937	372	NC_010655	1989214	1989586	True
23	Akkermansia_muciniphila_55290	ERR912091	ERR912155	8.056872037914692e-05	0.782956532045394	NA	True	0.05359477124183006	0.017583923270153002	1233634	1242826	8758	NC_010655	1992016	2003882	True
24	Akkermansia_muciniphila_55290	ERR912091	ERR912155	8.056872037914692e-05	0.782956532045394	NA	True	0.1	0.035147392290249435	1253199	1254210	882	NC_010655	2018769	2019780	False
25	Akkermansia_muciniphila_55290	ERR912091	ERR912155	8.056872037914692e-05	0.782956532045394	NA	True	0.027857142857142858	0.013418079096045197	1260639	1267926	7080	NC_010655	2029138	2044453	False
26	Akkermansia_muciniphila_55290	ERR912091	ERR912155	8.056872037914692e-05	0.782956532045394	NA	True	0.05661764705882353	0.01859504132231405	1294580	1302750	7744	NC_010655	2085920	2108304	True
27	Akkermansia_muciniphila_55290	ERR912091	ERR912155	8.056872037914692e-05	0.782956532045394	NA	True	0.07553191489361702	0.03296321998612075	1306917	1314461	5764	NC_010655	2125017	2134498	False
28	Akkermansia_muciniphila_55290	ERR912091	ERR912155	8.056872037914692e-05	0.782956532045394	NA	True	0.014035087719298246	0.005028098195800059	1315089	1318521	3381	NC_010655	2136742	2140305	True
29	Akkermansia_muciniphila_55290	ERR912091	ERR912155	8.056872037914692e-05	0.782956532045394	NA	True	0.020670391061452513	0.009396786905122764	1337451	1347420	9897	NC_010655	2168166	2179766	True
30	Akkermansia_muciniphila_55290	ERR912091	ERR912155	8.056872037914692e-05	0.782956532045394	NA	True	0.009868421052631578	0.004059688391485627	1398575	1407726	9114	NC_010655	2262976	2274569	False
31	Akkermansia_muciniphila_55290	ERR912091	ERR912155	8.056872037914692e-05	0.782956532045394	NA	True	0.06428571428571428	0.021361815754339118	1408338	1409838	1498	NC_010655	2275181	2277116	False
32	Akkermansia_muciniphila_55290	ERR912091	ERR912155	8.056872037914692e-05	0.782956532045394	NA	True	0.034328358208955224	0.014830508474576272	1411735	1431170	18408	NC_010655	2279013	2300606	False
33	Akkermansia_muciniphila_55290	ERR912091	ERR912155	8.056872037914692e-05	0.782956532045394	NA	True	0.06345177664974619	0.024766690595836326	1434438	1447657	11144	NC_010655	2305002	2338106	False
34	Akkermansia_muciniphila_55290	ERR912091	ERR912155	8.056872037914692e-05	0.782956532045394	NA	True	0.019801980198019802	0.00830593528292092	1449680	1456726	5779	NC_010655	2340129	2347874	False
35	Akkermansia_muciniphila_55290	ERR912091	ERR912155	8.056872037914692e-05	0.782956532045394	NA	True	0.065	0.023319366004736747	1484887	1491963	5489	NC_010655	2386166	2394181	True
36	Akkermansia_muciniphila_55290	ERR912091	ERR912155	8.056872037914692e-05	0.782956532045394	NA	True	0.008333333333333333	0.005470635559131134	1492585	1499877	6215	NC_010655	2394803	2412905	True
37	Akkermansia_muciniphila_55290	ERR912091	ERR912155	8.056872037914692e-05	0.782956532045394	NA	True	0.035266821345707654	0.015271516185370213	1506919	1535506	24621	NC_010655	2420161	2466324	False
38	Akkermansia_muciniphila_55290	ERR912091	ERR912155	8.056872037914692e-05	0.782956532045394	NA	True	0.049565217391304345	0.0185546875	1544188	1550827	6144	NC_010655	2478808	2490506	False
39	Akkermansia_muciniphila_55290	ERR912091	ERR912155	8.056872037914692e-05	0.782956532045394	NA	True	0.036226415094339624	0.01414115204981837	1559781	1576771	15416	NC_010655	2504952	2581540	False
40	Akkermansia_muciniphila_55290	ERR912091	ERR912155	8.056872037914692e-05	0.782956532045394	NA	True	0.008695652173913044	0.0037154989384288748	1580764	1588459	7536	NC_010655	2585870	2601740	True
0	Akkermansia_muciniphila_55290	ERR912091	ERR912179	0.00010824742268041237	0.731247492980345	NA	False	0.03695652173913044	0.014595660749506903	6290	15215	7605	NC_010655	9498	26869	True
1	Akkermansia_muciniphila_55290	ERR912091	ERR912179	0.00010824742268041237	0.731247492980345	NA	False	0.06865671641791045	0.025715800636267234	21689	26039	3772	NC_010655	40371	54094	True
2	Akkermansia_muciniphila_55290	ERR912091	ERR912179	0.00010824742268041237	0.731247492980345	NA	False	0.03636363636363636	0.01295843520782396	29798	33929	4090	NC_010655	58962	64503	True
3	Akkermansia_muciniphila_55290	ERR912091	ERR912179	0.00010824742268041237	0.731247492980345	NA	False	0.11764705882352941	0.036281179138321996	36587	39368	882	NC_010655	69008	71979	True
4	Akkermansia_muciniphila_55290	ERR912091	ERR912179	0.00010824742268041237	0.731247492980345	NA	False	0.05	0.01023391812865497	51141	51825	684	NC_010655	101355	102039	True
5	Akkermansia_muciniphila_55290	ERR912091	ERR912179	0.00010824742268041237	0.731247492980345	NA	False	0.04827586206896552	0.019018802679922196	62423	67171	4627	NC_010655	115701	121221	True
6	Akkermansia_muciniphila_55290	ERR912091	ERR912179	0.00010824742268041237	0.731247492980345	NA	False	0.05390428211586902	0.021017649436385684	115225	140426	22267	NC_010655	190117	230198	True
7	Akkermansia_muciniphila_55290	ERR912091	ERR912179	0.00010824742268041237	0.731247492980345	NA	False	0.016428571428571428	0.00814352971115918	147298	155380	7859	NC_010655	237979	247253	True
8	Akkermansia_muciniphila_55290	ERR912091	ERR912179	0.00010824742268041237	0.731247492980345	NA	False	0.036170212765957444	0.014122559253346432	159019	167324	8143	NC_010655	255117	265462	True
9	Akkermansia_muciniphila_55290	ERR912091	ERR912179	0.00010824742268041237	0.731247492980345	NA	False	0.04404145077720207	0.018060998466519	182116	194308	11738	NC_010655	288577	306777	True
10	Akkermansia_muciniphila_55290	ERR912091	ERR912179	0.00010824742268041237	0.731247492980345	NA	False	0.04946236559139785	0.017048630519843486	221567	232627	10734	NC_010655	351014	373613	True
11	Akkermansia_muciniphila_55290	ERR912091	ERR912179	0.00010824742268041237	0.731247492980345	NA	False	0.0625	0.024142059058260175	240913	246512	5012	NC_010655	399764	406101	True
12	Akkermansia_muciniphila_55290	ERR912091	ERR912179	0.00010824742268041237	0.731247492980345	NA	False	0.05090909090909091	0.019290603609209707	257518	261293	3214	NC_010655	419576	424348	True
13	Akkermansia_muciniphila_55290	ERR912091	ERR912179	0.00010824742268041237	0.731247492980345	NA	False	0.028440366972477066	0.010885999395222256	366892	373609	6614	NC_010655	563723	570978	True
14	Akkermansia_muciniphila_55290	ERR912091	ERR912179	0.00010824742268041237	0.731247492980345	NA	False	0.05517241379310345	0.021460256563961156	384258	392726	8341	NC_010655	587085	599390	True
15	Akkermansia_muciniphila_55290	ERR912091	ERR912179	0.00010824742268041237	0.731247492980345	NA	False	0.034328358208955224	0.014077163712200209	397121	402593	3836	NC_010655	604551	612359	True
16	Akkermansia_muciniphila_55290	ERR912091	ERR912179	0.00010824742268041237	0.731247492980345	NA	False	0.01929824561403509	0.005359394703656999	407530	410711	3172	NC_010655	622616	626288	True
17	Akkermansia_muciniphila_55290	ERR912091	ERR912179	0.00010824742268041237	0.731247492980345	NA	False	0.115	0.041209995615957916	411430	415978	2281	NC_010655	631702	640260	True
18	Akkermansia_muciniphila_55290	ERR912091	ERR912179	0.00010824742268041237	0.731247492980345	NA	False	0.017241379310344827	0.00611961057023644	418139	422201	3595	NC_010655	642941	648162	True
19	Akkermansia_muciniphila_55290	ERR912091	ERR912179	0.00010824742268041237	0.731247492980345	NA	False	0.012949640287769784	0.00593242197575445	441743	449544	7754	NC_010655	692717	702702	True
20	Akkermansia_muciniphila_55290	ERR912091	ERR912179	0.00010824742268041237	0.731247492980345	NA	False	0.024675324675324677	0.009265536723163843	460052	464551	4425	NC_010655	727592	736550	True
21	Akkermansia_muciniphila_55290	ERR912091	ERR912179	0.00010824742268041237	0.731247492980345	NA	False	0.06190476190476191	0.029354207436399216	468772	469999	1022	NC_010655	752622	755803	True
22	Akkermansia_muciniphila_55290	ERR912091	ERR912179	0.00010824742268041237	0.731247492980345	NA	False	0.047619047619047616	0.019448946515397084	505552	506923	1234	NC_010655	813641	815087	True
23	Akkermansia_muciniphila_55290	ERR912091	ERR912179	0.00010824742268041237	0.731247492980345	NA	False	0.01707317073170732	0.007407407407407408	510285	512445	2160	NC_010655	819315	821497	True
24	Akkermansia_muciniphila_55290	ERR912091	ERR912179	0.00010824742268041237	0.731247492980345	NA	False	0.041578947368421056	0.014709210228558497	544544	568906	22095	NC_010655	867847	899949	True
25	Akkermansia_muciniphila_55290	ERR912091	ERR912179	0.00010824742268041237	0.731247492980345	NA	False	0.027586206896551724	0.010922089097769245	594079	609186	15107	NC_010655	941827	958478	True
26	Akkermansia_muciniphila_55290	ERR912091	ERR912179	0.00010824742268041237	0.731247492980345	NA	False	0.01818181818181818	0.00874301275619894	655640	663658	6977	NC_010655	1032458	1046027	True
27	Akkermansia_muciniphila_55290	ERR912091	ERR912179	0.00010824742268041237	0.731247492980345	NA	False	0.015384615384615385	0.006782726656115758	684651	693750	8846	NC_010655	1077815	1091931	True
28	Akkermansia_muciniphila_55290	ERR912091	ERR912179	0.00010824742268041237	0.731247492980345	NA	False	0.08947368421052632	0.04569420035149385	698721	700050	1138	NC_010655	1097478	1098927	True
30	Akkermansia_muciniphila_55290	ERR912091	ERR912179	0.00010824742268041237	0.731247492980345	NA	False	0.07777777777777778	0.02631578947368421	709041	709497	456	NC_010655	1131204	1131660	True
31	Akkermansia_muciniphila_55290	ERR912091	ERR912179	0.00010824742268041237	0.731247492980345	NA	False	0.020454545454545454	0.009418096199125462	775315	778288	2973	NC_010655	1275371	1280417	True
32	Akkermansia_muciniphila_55290	ERR912091	ERR912179	0.00010824742268041237	0.731247492980345	NA	False	0.025217391304347827	0.010781273076355043	786313	793162	6771	NC_010655	1290248	1299091	True
33	Akkermansia_muciniphila_55290	ERR912091	ERR912179	0.00010824742268041237	0.731247492980345	NA	False	0.015789473684210527	0.006185357939566011	802102	811965	9862	NC_010655	1309185	1322627	True
34	Akkermansia_muciniphila_55290	ERR912091	ERR912179	0.00010824742268041237	0.731247492980345	NA	False	0.019078947368421053	0.00961419943300875	853155	869490	16226	NC_010655	1393953	1410896	True
35	Akkermansia_muciniphila_55290	ERR912091	ERR912179	0.00010824742268041237	0.731247492980345	NA	False	0.007936507936507936	0.002354326074161271	914902	918358	3398	NC_010655	1480912	1485695	True
36	Akkermansia_muciniphila_55290	ERR912091	ERR912179	0.00010824742268041237	0.731247492980345	NA	False	0.021777777777777778	0.007546007546007546	923196	936231	12987	NC_010655	1490748	1508637	True
37	Akkermansia_muciniphila_55290	ERR912091	ERR912179	0.00010824742268041237	0.731247492980345	NA	False	0.027906976744186046	0.007168458781362007	1020302	1023026	2511	NC_010655	1690478	1693392	True
38	Akkermansia_muciniphila_55290	ERR912091	ERR912179	0.00010824742268041237	0.731247492980345	NA	False	0.017328519855595668	0.0070679990251035826	1040934	1057416	16412	NC_010655	1721598	1741861	True
39	Akkermansia_muciniphila_55290	ERR912091	ERR912179	0.00010824742268041237	0.731247492980345	NA	False	0.096875	0.0395778364116095	1059183	1061016	1516	NC_010655	1743908	1745741	True
40	Akkermansia_muciniphila_55290	ERR912091	ERR912179	0.00010824742268041237	0.731247492980345	NA	False	0.043859649122807015	0.023330137424097154	1145654	1154137	6258	NC_010655	1883802	1893845	True
41	Akkermansia_muciniphila_55290	ERR912091	ERR912179	0.00010824742268041237	0.731247492980345	NA	False	0.05113636363636364	0.01588065447545717	1156077	1166584	10390	NC_010655	1896106	1910783	True
42	Akkermansia_muciniphila_55290	ERR912091	ERR912179	0.00010824742268041237	0.731247492980345	NA	False	0.009125475285171103	0.002829342350424401	1177953	1192445	14491	NC_010655	1924833	1945454	True
43	Akkermansia_muciniphila_55290	ERR912091	ERR912179	0.00010824742268041237	0.731247492980345	NA	False	0.047058823529411764	0.019652061855670103	1193948	1197097	3104	NC_010655	1947208	1950736	True
44	Akkermansia_muciniphila_55290	ERR912091	ERR912179	0.00010824742268041237	0.731247492980345	NA	False	0.015384615384615385	0.005833905284831846	1214521	1232006	17484	NC_010655	1970967	1989655	True
45	Akkermansia_muciniphila_55290	ERR912091	ERR912179	0.00010824742268041237	0.731247492980345	NA	False	0.04390243902439024	0.01511879049676026	1233667	1238420	4630	NC_010655	1992049	1998785	True
46	Akkermansia_muciniphila_55290	ERR912091	ERR912179	0.00010824742268041237	0.731247492980345	NA	False	0.06739130434782609	0.02510460251046025	1249368	1253184	2629	NC_010655	2014785	2018754	True
47	Akkermansia_muciniphila_55290	ERR912091	ERR912179	0.00010824742268041237	0.731247492980345	NA	False	0.04759036144578313	0.01523648291186118	1293191	1303221	9451	NC_010655	2080373	2111351	True
48	Akkermansia_muciniphila_55290	ERR912091	ERR912179	0.00010824742268041237	0.731247492980345	NA	False	0.07525773195876288	0.030395136778115502	1306446	1314350	5922	NC_010655	2123408	2134387	True
49	Akkermansia_muciniphila_55290	ERR912091	ERR912179	0.00010824742268041237	0.731247492980345	NA	False	0.01764705882352941	0.006989247311827957	1316295	1318191	1860	NC_010655	2137948	2139975	True
50	Akkermansia_muciniphila_55290	ERR912091	ERR912179	0.00010824742268041237	0.731247492980345	NA	False	0.07903225806451612	0.026722338204592903	1328325	1336929	7185	NC_010655	2154295	2164313	True
51	Akkermansia_muciniphila_55290	ERR912091	ERR912179	0.00010824742268041237	0.731247492980345	NA	False	0.0825	0.025326797385620915	1391591	1394189	2448	NC_010655	2253540	2256163	True
52	Akkermansia_muciniphila_55290	ERR912091	ERR912179	0.00010824742268041237	0.731247492980345	NA	False	0.06153846153846154	0.01881720430107527	1456165	1456909	744	NC_010655	2347313	2348057	True
53	Akkermansia_muciniphila_55290	ERR912091	ERR912179	0.00010824742268041237	0.731247492980345	NA	False	0.043	0.015384615384615385	1488957	1496017	5590	NC_010655	2390990	2408645	True
54	Akkermansia_muciniphila_55290	ERR912091	ERR912179	0.00010824742268041237	0.731247492980345	NA	False	0.04914285714285714	0.01645921201522477	1504458	1515860	9721	NC_010655	2417552	2432558	True
55	Akkermansia_muciniphila_55290	ERR912091	ERR912179	0.00010824742268041237	0.731247492980345	NA	False	0.014423076923076924	0.006624605678233439	1522869	1529276	6340	NC_010655	2452065	2459194	True
56	Akkermansia_muciniphila_55290	ERR912091	ERR912179	0.00010824742268041237	0.731247492980345	NA	False	0.075	0.029433774008480917	1529837	1534102	4009	NC_010655	2459852	2464920	True
57	Akkermansia_muciniphila_55290	ERR912091	ERR912179	0.00010824742268041237	0.731247492980345	NA	False	0.01455108359133127	0.004783599088838269	1534774	1553271	17560	NC_010655	2465592	2494035	True
58	Akkermansia_muciniphila_55290	ERR912091	ERR912179	0.00010824742268041237	0.731247492980345	NA	False	0.06701570680628273	0.026445540116539667	1563338	1576768	11155	NC_010655	2513803	2581537	True
59	Akkermansia_muciniphila_55290	ERR912091	ERR912179	0.00010824742268041237	0.731247492980345	NA	False	0.020121951219512196	0.0066100094428706326	1593492	1604734	9531	NC_010655	2611446	2632777	True
0	Akkermansia_muciniphila_55290	ERR912091	ERR912199	8.878504672897197e-05	0.7948290550801941	NA	True	0.02857142857142857	0.01263157894736842	10244	12049	1425	NC_010655	14881	16870	True
1	Akkermansia_muciniphila_55290	ERR912091	ERR912199	8.878504672897197e-05	0.7948290550801941	NA	True	0.08333333333333333	0.03588235294117647	21728	23917	1700	NC_010655	40410	51972	True
2	Akkermansia_muciniphila_55290	ERR912091	ERR912199	8.878504672897197e-05	0.7948290550801941	NA	True	0.05032967032967033	0.019630302551544354	115231	143692	25318	NC_010655	190123	234207	False
3	Akkermansia_muciniphila_55290	ERR912091	ERR912199	8.878504672897197e-05	0.7948290550801941	NA	True	0.043010752688172046	0.018998100189981004	234790	245389	10001	NC_010655	390584	404903	True
4	Akkermansia_muciniphila_55290	ERR912091	ERR912199	8.878504672897197e-05	0.7948290550801941	NA	True	0.05	0.01928374655647383	257488	261293	3267	NC_010655	419546	424348	True
5	Akkermansia_muciniphila_55290	ERR912091	ERR912199	8.878504672897197e-05	0.7948290550801941	NA	True	0.018095238095238095	0.00844650546538589	358133	364316	6038	NC_010655	550913	560884	True
6	Akkermansia_muciniphila_55290	ERR912091	ERR912199	8.878504672897197e-05	0.7948290550801941	NA	True	0.02421875	0.010403574919703952	387754	405616	14322	NC_010655	590752	616094	True
7	Akkermansia_muciniphila_55290	ERR912091	ERR912199	8.878504672897197e-05	0.7948290550801941	NA	True	0.03906976744186046	0.01701307408649011	457555	469993	11932	NC_010655	719779	755797	False
8	Akkermansia_muciniphila_55290	ERR912091	ERR912199	8.878504672897197e-05	0.7948290550801941	NA	True	0.05	0.020168067226890758	505573	506881	1190	NC_010655	813662	815045	True
9	Akkermansia_muciniphila_55290	ERR912091	ERR912199	8.878504672897197e-05	0.7948290550801941	NA	True	0.024675324675324677	0.011140712036812788	542786	547670	4129	NC_010655	866089	870973	False
10	Akkermansia_muciniphila_55290	ERR912091	ERR912199	8.878504672897197e-05	0.7948290550801941	NA	True	0.05146443514644351	0.017984847412022942	552946	568894	14123	NC_010655	881603	899937	True
11	Akkermansia_muciniphila_55290	ERR912091	ERR912199	8.878504672897197e-05	0.7948290550801941	NA	True	0.026956521739130435	0.00997506234413965	668863	675459	6416	NC_010655	1051454	1061207	False
12	Akkermansia_muciniphila_55290	ERR912091	ERR912199	8.878504672897197e-05	0.7948290550801941	NA	True	0.014642857142857143	0.00449310213896975	709041	725343	15802	NC_010655	1131204	1162820	False
13	Akkermansia_muciniphila_55290	ERR912091	ERR912199	8.878504672897197e-05	0.7948290550801941	NA	True	0.0891891891891892	0.03123345685547909	726206	728096	1889	NC_010655	1163893	1166230	False
14	Akkermansia_muciniphila_55290	ERR912091	ERR912199	8.878504672897197e-05	0.7948290550801941	NA	True	0.03214285714285714	0.011466505733252867	753068	754771	1657	NC_010655	1217257	1219260	True
15	Akkermansia_muciniphila_55290	ERR912091	ERR912199	8.878504672897197e-05	0.7948290550801941	NA	True	0.041584158415841586	0.018037916436591202	781028	786922	5433	NC_010655	1283571	1290857	True
16	Akkermansia_muciniphila_55290	ERR912091	ERR912199	8.878504672897197e-05	0.7948290550801941	NA	True	0.0152046783625731	0.006895153112958832	802099	811962	9862	NC_010655	1309182	1322624	True
17	Akkermansia_muciniphila_55290	ERR912091	ERR912199	8.878504672897197e-05	0.7948290550801941	NA	True	0.011324786324786324	0.006298003072196621	843440	871634	26040	NC_010655	1369595	1414511	False
18	Akkermansia_muciniphila_55290	ERR912091	ERR912199	8.878504672897197e-05	0.7948290550801941	NA	True	0.014814814814814815	0.005079365079365079	931642	933217	1575	NC_010655	1501211	1502817	True
19	Akkermansia_muciniphila_55290	ERR912091	ERR912199	8.878504672897197e-05	0.7948290550801941	NA	True	0.10576923076923077	0.033152909336941816	935205	938187	2956	NC_010655	1507611	1510593	True
20	Akkermansia_muciniphila_55290	ERR912091	ERR912199	8.878504672897197e-05	0.7948290550801941	NA	True	0.024545454545454544	0.010209290454313425	1012247	1018667	5877	NC_010655	1674451	1687561	True
21	Akkermansia_muciniphila_55290	ERR912091	ERR912199	8.878504672897197e-05	0.7948290550801941	NA	True	0.08142857142857143	0.030213903743315507	1121611	1125781	3740	NC_010655	1833703	1837873	True
22	Akkermansia_muciniphila_55290	ERR912091	ERR912199	8.878504672897197e-05	0.7948290550801941	NA	True	0.01764705882352941	0.00646551724137931	1126177	1130572	3712	NC_010655	1838269	1853373	False
23	Akkermansia_muciniphila_55290	ERR912091	ERR912199	8.878504672897197e-05	0.7948290550801941	NA	True	0.06875	0.026685393258426966	1200674	1204432	3560	NC_010655	1954890	1958832	True
24	Akkermansia_muciniphila_55290	ERR912091	ERR912199	8.878504672897197e-05	0.7948290550801941	NA	True	0.03888888888888889	0.010752688172043012	1222162	1223092	930	NC_010655	1979418	1980348	True
25	Akkermansia_muciniphila_55290	ERR912091	ERR912199	8.878504672897197e-05	0.7948290550801941	NA	True	0.056164383561643834	0.021325209444021324	1224928	1228867	3939	NC_010655	1982205	1986368	True
26	Akkermansia_muciniphila_55290	ERR912091	ERR912199	8.878504672897197e-05	0.7948290550801941	NA	True	0.045853658536585365	0.015953405925550772	1231580	1243750	11847	NC_010655	1989229	2004829	False
27	Akkermansia_muciniphila_55290	ERR912091	ERR912199	8.878504672897197e-05	0.7948290550801941	NA	True	0.07142857142857142	0.033385093167701864	1252773	1254198	1288	NC_010655	2018343	2019768	False
28	Akkermansia_muciniphila_55290	ERR912091	ERR912199	8.878504672897197e-05	0.7948290550801941	NA	True	0.02857142857142857	0.013130029648454045	1260636	1267905	7083	NC_010655	2029135	2044432	True
29	Akkermansia_muciniphila_55290	ERR912091	ERR912199	8.878504672897197e-05	0.7948290550801941	NA	True	0.05703703703703704	0.018549967341606792	1294583	1302666	7655	NC_010655	2085923	2108220	True
30	Akkermansia_muciniphila_55290	ERR912091	ERR912199	8.878504672897197e-05	0.7948290550801941	NA	True	0.07894736842105263	0.033419023136246784	1306959	1314494	5835	NC_010655	2125059	2134531	True
31	Akkermansia_muciniphila_55290	ERR912091	ERR912199	8.878504672897197e-05	0.7948290550801941	NA	True	0.013793103448275862	0.004953379953379953	1315086	1318554	3432	NC_010655	2136739	2142014	True
32	Akkermansia_muciniphila_55290	ERR912091	ERR912199	8.878504672897197e-05	0.7948290550801941	NA	True	0.020224719101123594	0.009240454914703494	1337466	1347429	9848	NC_010655	2168181	2179775	True
33	Akkermansia_muciniphila_55290	ERR912091	ERR912199	8.878504672897197e-05	0.7948290550801941	NA	True	0.00980392156862745	0.004140786749482402	1398575	1407768	9177	NC_010655	2262976	2274611	True
34	Akkermansia_muciniphila_55290	ERR912091	ERR912199	8.878504672897197e-05	0.7948290550801941	NA	True	0.06206896551724138	0.02122186495176849	1408305	1409862	1555	NC_010655	2275148	2277140	True
35	Akkermansia_muciniphila_55290	ERR912091	ERR912199	8.878504672897197e-05	0.7948290550801941	NA	True	0.03422619047619048	0.014967462039045552	1411714	1431131	18440	NC_010655	2278992	2300567	True
36	Akkermansia_muciniphila_55290	ERR912091	ERR912199	8.878504672897197e-05	0.7948290550801941	NA	True	0.06	0.024079807361541108	1442721	1447624	2907	NC_010655	2327685	2338073	True
37	Akkermansia_muciniphila_55290	ERR912091	ERR912199	8.878504672897197e-05	0.7948290550801941	NA	True	0.020454545454545454	0.007889546351084813	1450709	1456735	5070	NC_010655	2341200	2347883	True
38	Akkermansia_muciniphila_55290	ERR912091	ERR912199	8.878504672897197e-05	0.7948290550801941	NA	True	0.06339285714285714	0.022448320413436692	1484881	1492753	6192	NC_010655	2386160	2394971	False
39	Akkermansia_muciniphila_55290	ERR912091	ERR912199	8.878504672897197e-05	0.7948290550801941	NA	True	0.009278350515463918	0.005975013579576317	1493400	1499877	5523	NC_010655	2395618	2412905	False
40	Akkermansia_muciniphila_55290	ERR912091	ERR912199	8.878504672897197e-05	0.7948290550801941	NA	True	0.05700934579439252	0.021068599359514578	1513922	1522125	5933	NC_010655	2430425	2451321	False
41	Akkermansia_muciniphila_55290	ERR912091	ERR912199	8.878504672897197e-05	0.7948290550801941	NA	True	0.07719298245614035	0.029708853238265002	1530524	1534102	3366	NC_010655	2460708	2464920	True
42	Akkermansia_muciniphila_55290	ERR912091	ERR912199	8.878504672897197e-05	0.7948290550801941	NA	True	0.026704545454545453	0.009760705289672544	1539668	1550509	9528	NC_010655	2473317	2490188	False
43	Akkermansia_muciniphila_55290	ERR912091	ERR912199	8.878504672897197e-05	0.7948290550801941	NA	True	0.08888888888888889	0.021825396825396824	1575814	1576739	504	NC_010655	2575758	2576978	True
44	Akkermansia_muciniphila_55290	ERR912091	ERR912199	8.878504672897197e-05	0.7948290550801941	NA	True	0.008633093525179856	0.003826867247294801	1580743	1588480	7578	NC_010655	2585849	2601761	True
0	Akkermansia_muciniphila_55290	ERR912100	ERR912116	4.705882352941177e-05	0.9365102666201809	NA	True	0.015	0.005965463108320251	31796	34981	3185	NC_010655	60981	65555	True
1	Akkermansia_muciniphila_55290	ERR912100	ERR912116	4.705882352941177e-05	0.9365102666201809	NA	True	0.027672955974842768	0.013029685021527305	48508	57429	8826	NC_010655	97517	108011	True
2	Akkermansia_muciniphila_55290	ERR912100	ERR912116	4.705882352941177e-05	0.9365102666201809	NA	True	0.01020408163265306	0.0024381748519679554	364136	367072	2871	NC_010655	557035	563903	True
3	Akkermansia_muciniphila_55290	ERR912100	ERR912116	4.705882352941177e-05	0.9365102666201809	NA	True	0.01702127659574468	0.006857603872529245	465718	468197	2479	NC_010655	739792	742299	True
4	Akkermansia_muciniphila_55290	ERR912100	ERR912116	4.705882352941177e-05	0.9365102666201809	NA	True	0.038181818181818185	0.016469038208168644	505552	508725	3036	NC_010655	813641	817740	True
5	Akkermansia_muciniphila_55290	ERR912100	ERR912116	4.705882352941177e-05	0.9365102666201809	NA	True	0.020703125	0.009681294608154901	661442	675630	14151	NC_010655	1041371	1061378	True
6	Akkermansia_muciniphila_55290	ERR912100	ERR912116	4.705882352941177e-05	0.9365102666201809	NA	True	0.016564417177914112	0.006549757025142616	803645	813145	9466	NC_010655	1313617	1325477	True
7	Akkermansia_muciniphila_55290	ERR912100	ERR912116	4.705882352941177e-05	0.9365102666201809	NA	True	0.044444444444444446	0.021231422505307854	966690	967716	942	NC_010655	1552714	1560061	True
8	Akkermansia_muciniphila_55290	ERR912100	ERR912116	4.705882352941177e-05	0.9365102666201809	NA	True	0.04589041095890411	0.018640093786635406	976936	985551	8530	NC_010655	1579340	1597965	True
9	Akkermansia_muciniphila_55290	ERR912100	ERR912116	4.705882352941177e-05	0.9365102666201809	NA	True	0.01752577319587629	0.00946372239747634	1248501	1259896	11095	NC_010655	2013918	2027974	True
10	Akkermansia_muciniphila_55290	ERR912100	ERR912116	4.705882352941177e-05	0.9365102666201809	NA	True	0.06463414634146342	0.022888321995464853	1327323	1343250	14112	NC_010655	2153293	2175429	True
11	Akkermansia_muciniphila_55290	ERR912100	ERR912116	4.705882352941177e-05	0.9365102666201809	NA	True	0.05031645569620253	0.019947863538478976	1461621	1480729	17646	NC_010655	2353645	2379104	True
12	Akkermansia_muciniphila_55290	ERR912100	ERR912116	4.705882352941177e-05	0.9365102666201809	NA	True	0.08	0.022764227642276424	1575289	1575904	615	NC_010655	2575233	2575848	True
13	Akkermansia_muciniphila_55290	ERR912100	ERR912116	4.705882352941177e-05	0.9365102666201809	NA	True	0.07272727272727272	0.028428093645484948	1615649	1616249	598	NC_010655	2653755	2654355	True
0	Akkermansia_muciniphila_55290	ERR912100	ERR912189	0.00013402061855670103	0.7249585847828659	NA	False	0.11594202898550725	0.03589613034623218	938	5366	3928	NC_010655	2883	8561	True
1	Akkermansia_muciniphila_55290	ERR912100	ERR912189	0.00013402061855670103	0.7249585847828659	NA	False	0.04148936170212766	0.018167909734174793	6143	11564	5229	NC_010655	9351	16201	True
2	Akkermansia_muciniphila_55290	ERR912100	ERR912189	0.00013402061855670103	0.7249585847828659	NA	False	0.071875	0.030474040632054177	18889	20750	1772	NC_010655	34752	37315	True
3	Akkermansia_muciniphila_55290	ERR912100	ERR912189	0.00013402061855670103	0.7249585847828659	NA	False	0.08181818181818182	0.025049701789264415	23917	26643	2515	NC_010655	51972	54926	True
4	Akkermansia_muciniphila_55290	ERR912100	ERR912189	0.00013402061855670103	0.7249585847828659	NA	False	0.01037037037037037	0.004886656712365957	27605	34972	7367	NC_010655	56351	65546	True
5	Akkermansia_muciniphila_55290	ERR912100	ERR912189	0.00013402061855670103	0.7249585847828659	NA	False	0.027672955974842768	0.01304742455184933	48535	57429	8814	NC_010655	97544	108011	True
6	Akkermansia_muciniphila_55290	ERR912100	ERR912189	0.00013402061855670103	0.7249585847828659	NA	False	0.051176470588235295	0.01696668735774881	115414	125698	9666	NC_010655	190306	207706	True
7	Akkermansia_muciniphila_55290	ERR912100	ERR912189	0.00013402061855670103	0.7249585847828659	NA	False	0.026344086021505377	0.012182354620729037	164962	175814	10507	NC_010655	263046	278468	True
8	Akkermansia_muciniphila_55290	ERR912100	ERR912189	0.00013402061855670103	0.7249585847828659	NA	False	0.02666666666666667	0.00784313725490196	186085	187105	1020	NC_010655	294804	295999	True
9	Akkermansia_muciniphila_55290	ERR912100	ERR912189	0.00013402061855670103	0.7249585847828659	NA	False	0.04788732394366197	0.022158209616662972	202354	207073	4513	NC_010655	324001	329820	True
10	Akkermansia_muciniphila_55290	ERR912100	ERR912189	0.00013402061855670103	0.7249585847828659	NA	False	0.048	0.016666666666666666	247028	248558	1380	NC_010655	406668	408199	True
11	Akkermansia_muciniphila_55290	ERR912100	ERR912189	0.00013402061855670103	0.7249585847828659	NA	False	0.019337016574585635	0.008832870186581977	311932	322131	10076	NC_010655	483618	499026	True
12	Akkermansia_muciniphila_55290	ERR912100	ERR912189	0.00013402061855670103	0.7249585847828659	NA	False	0.043859649122807015	0.01665657177468201	357452	364091	6604	NC_010655	550108	556990	True
13	Akkermansia_muciniphila_55290	ERR912100	ERR912189	0.00013402061855670103	0.7249585847828659	NA	False	0.018571428571428572	0.008778930566640064	403255	407284	3759	NC_010655	613086	619669	True
14	Akkermansia_muciniphila_55290	ERR912100	ERR912189	0.00013402061855670103	0.7249585847828659	NA	False	0.0875	0.039603960396039604	411391	411973	404	NC_010655	631663	632245	True
15	Akkermansia_muciniphila_55290	ERR912100	ERR912189	0.00013402061855670103	0.7249585847828659	NA	False	0.033566433566433566	0.015343915343915344	465730	474024	7560	NC_010655	739804	763570	True
16	Akkermansia_muciniphila_55290	ERR912100	ERR912189	0.00013402061855670103	0.7249585847828659	NA	False	0.038181818181818185	0.01652892561983471	505540	508702	3025	NC_010655	813629	817448	True
17	Akkermansia_muciniphila_55290	ERR912100	ERR912189	0.00013402061855670103	0.7249585847828659	NA	False	0.02743362831858407	0.009503695881731784	517170	523799	6629	NC_010655	829221	836283	True
18	Akkermansia_muciniphila_55290	ERR912100	ERR912189	0.00013402061855670103	0.7249585847828659	NA	False	0.042946708463949844	0.015452179570592063	542669	563504	18444	NC_010655	865972	893669	True
19	Akkermansia_muciniphila_55290	ERR912100	ERR912189	0.00013402061855670103	0.7249585847828659	NA	False	0.043478260869565216	0.014976174268209666	583162	584631	1469	NC_010655	918467	919936	True
20	Akkermansia_muciniphila_55290	ERR912100	ERR912189	0.00013402061855670103	0.7249585847828659	NA	False	0.02925764192139738	0.012221041445270989	588986	603110	13174	NC_010655	927232	951407	True
21	Akkermansia_muciniphila_55290	ERR912100	ERR912189	0.00013402061855670103	0.7249585847828659	NA	False	0.05245901639344262	0.02251823660006343	621866	625019	3153	NC_010655	980191	983372	True
22	Akkermansia_muciniphila_55290	ERR912100	ERR912189	0.00013402061855670103	0.7249585847828659	NA	False	0.020622568093385214	0.009718994295372914	661427	675663	14199	NC_010655	1041356	1061411	True
23	Akkermansia_muciniphila_55290	ERR912100	ERR912189	0.00013402061855670103	0.7249585847828659	NA	False	0.007716049382716049	0.00398384482237547	684627	725091	36397	NC_010655	1077791	1162568	True
24	Akkermansia_muciniphila_55290	ERR912100	ERR912189	0.00013402061855670103	0.7249585847828659	NA	False	0.10714285714285714	0.0341221794166208	739609	742366	1817	NC_010655	1198994	1202291	True
25	Akkermansia_muciniphila_55290	ERR912100	ERR912189	0.00013402061855670103	0.7249585847828659	NA	False	0.00808080808080808	0.0032119914346895075	746224	751842	5604	NC_010655	1206906	1215914	True
26	Akkermansia_muciniphila_55290	ERR912100	ERR912189	0.00013402061855670103	0.7249585847828659	NA	False	0.027753303964757708	0.011684303350970017	771620	785713	13608	NC_010655	1270916	1289648	True
27	Akkermansia_muciniphila_55290	ERR912100	ERR912189	0.00013402061855670103	0.7249585847828659	NA	False	0.01875	0.008797074231491548	833051	845639	10117	NC_010655	1358565	1380005	True
28	Akkermansia_muciniphila_55290	ERR912100	ERR912189	0.00013402061855670103	0.7249585847828659	NA	False	0.10394736842105264	0.03309226386149463	879842	884935	4563	NC_010655	1426730	1432316	True
29	Akkermansia_muciniphila_55290	ERR912100	ERR912189	0.00013402061855670103	0.7249585847828659	NA	False	0.025925925925925925	0.01054072553045859	885436	892741	7305	NC_010655	1432895	1447410	True
30	Akkermansia_muciniphila_55290	ERR912100	ERR912189	0.00013402061855670103	0.7249585847828659	NA	False	0.013333333333333334	0.003481624758220503	923250	925837	2585	NC_010655	1490802	1493710	True
31	Akkermansia_muciniphila_55290	ERR912100	ERR912189	0.00013402061855670103	0.7249585847828659	NA	False	0.07777777777777778	0.02660386965376782	927412	937293	7856	NC_010655	1496889	1509699	True
32	Akkermansia_muciniphila_55290	ERR912100	ERR912189	0.00013402061855670103	0.7249585847828659	NA	False	0.14722222222222223	0.04184100418410042	938883	941341	2151	NC_010655	1511289	1514540	True
33	Akkermansia_muciniphila_55290	ERR912100	ERR912189	0.00013402061855670103	0.7249585847828659	NA	False	0.07021276595744681	0.02815332045758431	970044	985569	13462	NC_010655	1562793	1597983	True
34	Akkermansia_muciniphila_55290	ERR912100	ERR912189	0.00013402061855670103	0.7249585847828659	NA	False	0.023173277661795406	0.010085574572127139	995323	1022345	26176	NC_010655	1652268	1692667	True
35	Akkermansia_muciniphila_55290	ERR912100	ERR912189	0.00013402061855670103	0.7249585847828659	NA	False	0.027573529411764705	0.010791826309067689	1096363	1112035	15660	NC_010655	1789996	1809013	True
36	Akkermansia_muciniphila_55290	ERR912100	ERR912189	0.00013402061855670103	0.7249585847828659	NA	False	0.08541666666666667	0.0328192961644919	1121119	1127128	5058	NC_010655	1833211	1839233	True
37	Akkermansia_muciniphila_55290	ERR912100	ERR912189	0.00013402061855670103	0.7249585847828659	NA	False	0.03	0.008226691042047532	1128713	1129927	1094	NC_010655	1850976	1852728	True
38	Akkermansia_muciniphila_55290	ERR912100	ERR912189	0.00013402061855670103	0.7249585847828659	NA	False	0.0391304347826087	0.015753938484621154	1199644	1201133	1333	NC_010655	1953746	1955349	True
39	Akkermansia_muciniphila_55290	ERR912100	ERR912189	0.00013402061855670103	0.7249585847828659	NA	False	0.05170068027210884	0.018053016453382083	1203223	1212055	8752	NC_010655	1957623	1968465	True
40	Akkermansia_muciniphila_55290	ERR912100	ERR912189	0.00013402061855670103	0.7249585847828659	NA	False	0.01643192488262911	0.00886899918633035	1247250	1259836	12290	NC_010655	2012645	2027914	True
41	Akkermansia_muciniphila_55290	ERR912100	ERR912189	0.00013402061855670103	0.7249585847828659	NA	False	0.035555555555555556	0.010965756060023086	1293176	1298505	5198	NC_010655	2080358	2090666	True
42	Akkermansia_muciniphila_55290	ERR912100	ERR912189	0.00013402061855670103	0.7249585847828659	NA	False	0.08620689655172414	0.024096385542168676	1301271	1303275	1660	NC_010655	2106658	2111405	True
43	Akkermansia_muciniphila_55290	ERR912100	ERR912189	0.00013402061855670103	0.7249585847828659	NA	False	0.11666666666666667	0.04612850082372323	1304955	1305735	607	NC_010655	2117541	2118321	True
44	Akkermansia_muciniphila_55290	ERR912100	ERR912189	0.00013402061855670103	0.7249585847828659	NA	False	0.027884615384615386	0.01141366378607533	1311634	1318149	6133	NC_010655	2131671	2139933	True
45	Akkermansia_muciniphila_55290	ERR912100	ERR912189	0.00013402061855670103	0.7249585847828659	NA	False	0.04636871508379888	0.016074281150159745	1332923	1343196	10016	NC_010655	2159544	2175375	True
46	Akkermansia_muciniphila_55290	ERR912100	ERR912189	0.00013402061855670103	0.7249585847828659	NA	False	0.05090909090909091	0.022403875264910687	1347213	1350558	3303	NC_010655	2179559	2186087	True
47	Akkermansia_muciniphila_55290	ERR912100	ERR912189	0.00013402061855670103	0.7249585847828659	NA	False	0.05918367346938776	0.024182561307901907	1356010	1369804	11744	NC_010655	2192105	2212958	True
48	Akkermansia_muciniphila_55290	ERR912100	ERR912189	0.00013402061855670103	0.7249585847828659	NA	False	0.0328	0.016466030164660302	1377292	1387645	7227	NC_010655	2229382	2249425	True
49	Akkermansia_muciniphila_55290	ERR912100	ERR912189	0.00013402061855670103	0.7249585847828659	NA	False	0.0828125	0.033726578764746704	1462525	1470506	7205	NC_010655	2354747	2364342	True
50	Akkermansia_muciniphila_55290	ERR912100	ERR912189	0.00013402061855670103	0.7249585847828659	NA	False	0.056976744186046514	0.023016038325348886	1474337	1486029	9602	NC_010655	2368944	2387409	True
51	Akkermansia_muciniphila_55290	ERR912100	ERR912189	0.00013402061855670103	0.7249585847828659	NA	False	0.08333333333333333	0.027050359712230215	1490973	1495609	3475	NC_010655	2393006	2403105	True
52	Akkermansia_muciniphila_55290	ERR912100	ERR912189	0.00013402061855670103	0.7249585847828659	NA	False	0.018367346938775512	0.005891016200294551	1506679	1509510	2716	NC_010655	2419921	2424741	True
53	Akkermansia_muciniphila_55290	ERR912100	ERR912189	0.00013402061855670103	0.7249585847828659	NA	False	0.06598639455782312	0.026006817321045324	1511075	1522074	7921	NC_010655	2426366	2451270	True
54	Akkermansia_muciniphila_55290	ERR912100	ERR912189	0.00013402061855670103	0.7249585847828659	NA	False	0.035897435897435895	0.011597258829731154	1551209	1553145	1897	NC_010655	2491753	2493909	True
55	Akkermansia_muciniphila_55290	ERR912100	ERR912189	0.00013402061855670103	0.7249585847828659	NA	False	0.034108527131782945	0.012493283181085437	1567798	1575865	7444	NC_010655	2519285	2575809	True
56	Akkermansia_muciniphila_55290	ERR912100	ERR912189	0.00013402061855670103	0.7249585847828659	NA	False	0.028	0.010419250806251551	1602511	1606543	4031	NC_010655	2630199	2634870	True
57	Akkermansia_muciniphila_55290	ERR912100	ERR912189	0.00013402061855670103	0.7249585847828659	NA	False	0.1	0.03740975716473419	1607669	1612637	4571	NC_010655	2641238	2646626	True
58	Akkermansia_muciniphila_55290	ERR912100	ERR912189	0.00013402061855670103	0.7249585847828659	NA	False	0.08061420345489444	0.03269508670520231	1616456	1622137	5536	NC_010655	2654562	2663890	True
0	Akkermansia_muciniphila_55290	ERR912116	ERR912157	7.179487179487179e-05	0.73085054781485	NA	False	0.11014492753623188	0.03639602952405192	890	5312	3929	NC_010655	2835	8507	True
1	Akkermansia_muciniphila_55290	ERR912116	ERR912157	7.179487179487179e-05	0.73085054781485	NA	False	0.042391304347826085	0.018341463414634145	6173	11540	5125	NC_010655	9381	16177	True
2	Akkermansia_muciniphila_55290	ERR912116	ERR912157	7.179487179487179e-05	0.73085054781485	NA	False	0.05789473684210526	0.01973177123477725	22028	28661	6487	NC_010655	40710	57809	True
3	Akkermansia_muciniphila_55290	ERR912116	ERR912157	7.179487179487179e-05	0.73085054781485	NA	False	0.07756410256410257	0.02527198549410698	115168	124510	8824	NC_010655	190060	201878	True
4	Akkermansia_muciniphila_55290	ERR912116	ERR912157	7.179487179487179e-05	0.73085054781485	NA	False	0.0332	0.013582464965864176	124996	141011	13915	NC_010655	204972	230783	True
5	Akkermansia_muciniphila_55290	ERR912116	ERR912157	7.179487179487179e-05	0.73085054781485	NA	False	0.025274725274725275	0.011498448622011315	164932	170411	5479	NC_010655	263016	270058	True
6	Akkermansia_muciniphila_55290	ERR912116	ERR912157	7.179487179487179e-05	0.73085054781485	NA	False	0.058771929824561406	0.021908239403079854	173110	180949	6299	NC_010655	275718	285645	True
7	Akkermansia_muciniphila_55290	ERR912116	ERR912157	7.179487179487179e-05	0.73085054781485	NA	False	0.025925925925925925	0.00922509225092251	182410	184036	1626	NC_010655	288871	290555	True
8	Akkermansia_muciniphila_55290	ERR912116	ERR912157	7.179487179487179e-05	0.73085054781485	NA	False	0.043478260869565216	0.020380888740394253	200875	207043	5986	NC_010655	316486	329790	True
9	Akkermansia_muciniphila_55290	ERR912116	ERR912157	7.179487179487179e-05	0.73085054781485	NA	False	0.047058823529411764	0.01804287836977287	247004	252038	4711	NC_010655	406593	412396	True
10	Akkermansia_muciniphila_55290	ERR912116	ERR912157	7.179487179487179e-05	0.73085054781485	NA	False	0.03313253012048193	0.012309618193198415	357434	367105	9586	NC_010655	550090	563936	True
11	Akkermansia_muciniphila_55290	ERR912116	ERR912157	7.179487179487179e-05	0.73085054781485	NA	False	0.012946428571428572	0.006386418755052546	391742	407275	12370	NC_010655	596836	619660	True
12	Akkermansia_muciniphila_55290	ERR912116	ERR912157	7.179487179487179e-05	0.73085054781485	NA	False	0.02850877192982456	0.010868702895676319	460061	473982	12605	NC_010655	727601	763528	True
13	Akkermansia_muciniphila_55290	ERR912116	ERR912157	7.179487179487179e-05	0.73085054781485	NA	False	0.00909090909090909	0.0038204393505253103	508318	516996	8376	NC_010655	817064	827478	True
14	Akkermansia_muciniphila_55290	ERR912116	ERR912157	7.179487179487179e-05	0.73085054781485	NA	False	0.04037558685446009	0.016186440677966103	518923	531733	11800	NC_010655	830994	847623	True
15	Akkermansia_muciniphila_55290	ERR912116	ERR912157	7.179487179487179e-05	0.73085054781485	NA	False	0.050241545893719805	0.018712389745280687	549631	563465	12131	NC_010655	874958	893630	True
16	Akkermansia_muciniphila_55290	ERR912116	ERR912157	7.179487179487179e-05	0.73085054781485	NA	False	0.031914893617021274	0.013937282229965157	581352	584625	3157	NC_010655	916175	919930	True
17	Akkermansia_muciniphila_55290	ERR912116	ERR912157	7.179487179487179e-05	0.73085054781485	NA	False	0.03130434782608696	0.012354100348643322	588977	603122	13194	NC_010655	927223	951419	True
18	Akkermansia_muciniphila_55290	ERR912116	ERR912157	7.179487179487179e-05	0.73085054781485	NA	False	0.076	0.03098927294398093	673677	676893	2517	NC_010655	1059419	1062641	True
19	Akkermansia_muciniphila_55290	ERR912116	ERR912157	7.179487179487179e-05	0.73085054781485	NA	False	0.006909090909090909	0.003293084522502744	679441	695367	15487	NC_010655	1070091	1093548	True
20	Akkermansia_muciniphila_55290	ERR912116	ERR912157	7.179487179487179e-05	0.73085054781485	NA	False	0.07916666666666666	0.04475421863536317	698466	700140	1363	NC_010655	1097223	1099017	True
21	Akkermansia_muciniphila_55290	ERR912116	ERR912157	7.179487179487179e-05	0.73085054781485	NA	False	0.00845771144278607	0.0040049839800640795	707081	719972	11236	NC_010655	1106476	1157120	True
22	Akkermansia_muciniphila_55290	ERR912116	ERR912157	7.179487179487179e-05	0.73085054781485	NA	False	0.07804878048780488	0.030757400999615533	738908	742393	2601	NC_010655	1195805	1202318	True
23	Akkermansia_muciniphila_55290	ERR912116	ERR912157	7.179487179487179e-05	0.73085054781485	NA	False	0.00816326530612245	0.003247924936845904	746242	751800	5542	NC_010655	1206924	1215872	True
24	Akkermansia_muciniphila_55290	ERR912116	ERR912157	7.179487179487179e-05	0.73085054781485	NA	False	0.02391304347826087	0.0101900701019007	771629	785710	13837	NC_010655	1270925	1289645	True
25	Akkermansia_muciniphila_55290	ERR912116	ERR912157	7.179487179487179e-05	0.73085054781485	NA	False	0.016564417177914112	0.00654837346852556	803612	813115	9468	NC_010655	1313584	1325447	True
26	Akkermansia_muciniphila_55290	ERR912116	ERR912157	7.179487179487179e-05	0.73085054781485	NA	False	0.05897435897435897	0.027953586497890294	964689	966585	1896	NC_010655	1550713	1552609	True
27	Akkermansia_muciniphila_55290	ERR912116	ERR912157	7.179487179487179e-05	0.73085054781485	NA	False	0.07333333333333333	0.02680792261630585	969612	982857	10855	NC_010655	1561960	1591720	True
28	Akkermansia_muciniphila_55290	ERR912116	ERR912157	7.179487179487179e-05	0.73085054781485	NA	False	0.02711864406779661	0.016792887718142906	990911	994013	3037	NC_010655	1607021	1611027	True
29	Akkermansia_muciniphila_55290	ERR912116	ERR912157	7.179487179487179e-05	0.73085054781485	NA	False	0.027544910179640718	0.013860943438408227	1009084	1018865	8946	NC_010655	1671246	1687759	True
30	Akkermansia_muciniphila_55290	ERR912116	ERR912157	7.179487179487179e-05	0.73085054781485	NA	False	0.011363636363636364	0.007731958762886598	1038662	1041378	2716	NC_010655	1717635	1722042	True
31	Akkermansia_muciniphila_55290	ERR912116	ERR912157	7.179487179487179e-05	0.73085054781485	NA	False	0.04426229508196721	0.015527104331244893	1046084	1049757	3671	NC_010655	1728108	1732143	True
32	Akkermansia_muciniphila_55290	ERR912116	ERR912157	7.179487179487179e-05	0.73085054781485	NA	False	0.028044280442804426	0.010696214692884135	1096390	1112032	15613	NC_010655	1790023	1809010	True
33	Akkermansia_muciniphila_55290	ERR912116	ERR912157	7.179487179487179e-05	0.73085054781485	NA	False	0.088659793814433	0.03309692671394799	1121098	1127110	5076	NC_010655	1833190	1839215	True
34	Akkermansia_muciniphila_55290	ERR912116	ERR912157	7.179487179487179e-05	0.73085054781485	NA	False	0.053694581280788176	0.01917739086550593	1199528	1212073	11889	NC_010655	1953262	1968483	True
35	Akkermansia_muciniphila_55290	ERR912116	ERR912157	7.179487179487179e-05	0.73085054781485	NA	False	0.008771929824561403	0.003838771593090211	1222621	1225747	3126	NC_010655	1979877	1983024	True
36	Akkermansia_muciniphila_55290	ERR912116	ERR912157	7.179487179487179e-05	0.73085054781485	NA	False	0.04421768707482993	0.01470942850253195	1227411	1236434	8294	NC_010655	1984703	1996775	True
37	Akkermansia_muciniphila_55290	ERR912116	ERR912157	7.179487179487179e-05	0.73085054781485	NA	False	0.013725490196078431	0.0045856883864775514	1288916	1298535	9377	NC_010655	2072425	2090696	True
38	Akkermansia_muciniphila_55290	ERR912116	ERR912157	7.179487179487179e-05	0.73085054781485	NA	False	0.1	0.029782359679266894	1301241	1303299	1746	NC_010655	2106628	2112535	True
39	Akkermansia_muciniphila_55290	ERR912116	ERR912157	7.179487179487179e-05	0.73085054781485	NA	False	0.07244094488188976	0.030214683275907765	1304919	1314437	7546	NC_010655	2117505	2134474	True
40	Akkermansia_muciniphila_55290	ERR912116	ERR912157	7.179487179487179e-05	0.73085054781485	NA	False	0.0225	0.005359535506922733	1315890	1318161	2239	NC_010655	2137543	2139945	True
41	Akkermansia_muciniphila_55290	ERR912116	ERR912157	7.179487179487179e-05	0.73085054781485	NA	False	0.084	0.02262142381902861	1325832	1327335	1503	NC_010655	2151802	2153305	True
42	Akkermansia_muciniphila_55290	ERR912116	ERR912157	7.179487179487179e-05	0.73085054781485	NA	False	0.040625	0.014248849994390217	1333832	1343256	8913	NC_010655	2160860	2175435	True
43	Akkermansia_muciniphila_55290	ERR912116	ERR912157	7.179487179487179e-05	0.73085054781485	NA	False	0.0352	0.016280353200883002	1377256	1387526	7248	NC_010655	2229346	2245510	True
44	Akkermansia_muciniphila_55290	ERR912116	ERR912157	7.179487179487179e-05	0.73085054781485	NA	False	0.03209876543209877	0.007978165022044929	1392644	1397654	4763	NC_010655	2254593	2262028	True
45	Akkermansia_muciniphila_55290	ERR912116	ERR912157	7.179487179487179e-05	0.73085054781485	NA	False	0.03576642335766423	0.015866745671209426	1400318	1415561	15189	NC_010655	2264907	2282839	True
46	Akkermansia_muciniphila_55290	ERR912116	ERR912157	7.179487179487179e-05	0.73085054781485	NA	False	0.023529411764705882	0.01155351264053668	1461829	1479022	16099	NC_010655	2354051	2376405	True
47	Akkermansia_muciniphila_55290	ERR912116	ERR912157	7.179487179487179e-05	0.73085054781485	NA	False	0.041304347826086954	0.013278008298755186	1484562	1487080	2410	NC_010655	2384180	2388552	True
48	Akkermansia_muciniphila_55290	ERR912116	ERR912157	7.179487179487179e-05	0.73085054781485	NA	False	0.06354166666666666	0.021228630471538605	1489134	1495636	5323	NC_010655	2391167	2403132	True
49	Akkermansia_muciniphila_55290	ERR912116	ERR912157	7.179487179487179e-05	0.73085054781485	NA	False	0.043065693430656936	0.015509989484752892	1506715	1515878	7608	NC_010655	2419957	2432576	True
50	Akkermansia_muciniphila_55290	ERR912116	ERR912157	7.179487179487179e-05	0.73085054781485	NA	False	0.05193798449612403	0.019522776572668113	1525565	1533904	7837	NC_010655	2454843	2464722	True
51	Akkermansia_muciniphila_55290	ERR912116	ERR912157	7.179487179487179e-05	0.73085054781485	NA	False	0.028040540540540542	0.012054212728748985	1536281	1553139	16011	NC_010655	2467202	2493903	True
52	Akkermansia_muciniphila_55290	ERR912116	ERR912157	7.179487179487179e-05	0.73085054781485	NA	False	0.1	0.03933351543294182	1565110	1569490	3661	NC_010655	2516056	2520977	True
53	Akkermansia_muciniphila_55290	ERR912116	ERR912157	7.179487179487179e-05	0.73085054781485	NA	False	0.021052631578947368	0.0066607460035523975	1569886	1574635	4504	NC_010655	2521439	2554682	True
54	Akkermansia_muciniphila_55290	ERR912116	ERR912157	7.179487179487179e-05	0.73085054781485	NA	False	0.06941431670281996	0.027645502645502647	1614257	1622137	7560	NC_010655	2651064	2663890	True
0	Akkermansia_muciniphila_55290	ERR912116	ERR912189	0.00013	0.743364797334814	NA	False	0.11470588235294117	0.03599171413775246	950	5312	3862	NC_010655	2895	8507	True
1	Akkermansia_muciniphila_55290	ERR912116	ERR912189	0.00013	0.743364797334814	NA	False	0.041935483870967745	0.017981438515081206	6173	11537	5172	NC_010655	9381	16174	True
2	Akkermansia_muciniphila_55290	ERR912116	ERR912189	0.00013	0.743364797334814	NA	False	0.071875	0.030474040632054177	18889	20750	1772	NC_010655	34752	37315	True
3	Akkermansia_muciniphila_55290	ERR912116	ERR912189	0.00013	0.743364797334814	NA	False	0.035652173913043476	0.01189005558987029	23917	30611	6476	NC_010655	51972	59796	True
4	Akkermansia_muciniphila_55290	ERR912116	ERR912189	0.00013	0.743364797334814	NA	False	0.05058139534883721	0.016856819817041832	115405	125701	9729	NC_010655	190297	207709	True
5	Akkermansia_muciniphila_55290	ERR912116	ERR912189	0.00013	0.743364797334814	NA	False	0.03406593406593406	0.015505290040131339	164941	170423	5482	NC_010655	263025	270070	True
6	Akkermansia_muciniphila_55290	ERR912116	ERR912189	0.00013	0.743364797334814	NA	False	0.03829787234042553	0.01552547770700637	173104	175847	2512	NC_010655	275712	278501	True
7	Akkermansia_muciniphila_55290	ERR912116	ERR912189	0.00013	0.743364797334814	NA	False	0.02666666666666667	0.008823529411764706	186097	187117	1020	NC_010655	294816	296011	True
8	Akkermansia_muciniphila_55290	ERR912116	ERR912189	0.00013	0.743364797334814	NA	False	0.04788732394366197	0.022158209616662972	202354	207073	4513	NC_010655	324001	329820	True
9	Akkermansia_muciniphila_55290	ERR912116	ERR912189	0.00013	0.743364797334814	NA	False	0.052	0.01692420897718911	247025	248522	1359	NC_010655	406665	408163	True
10	Akkermansia_muciniphila_55290	ERR912116	ERR912189	0.00013	0.743364797334814	NA	False	0.019337016574585635	0.008885378615855465	311866	322113	10129	NC_010655	483552	499008	True
11	Akkermansia_muciniphila_55290	ERR912116	ERR912189	0.00013	0.743364797334814	NA	False	0.033734939759036145	0.012393251405957092	357413	367102	9602	NC_010655	550069	563933	True
12	Akkermansia_muciniphila_55290	ERR912116	ERR912189	0.00013	0.743364797334814	NA	False	0.010212765957446808	0.004250714892959271	397790	411982	12939	NC_010655	605220	632254	True
13	Akkermansia_muciniphila_55290	ERR912116	ERR912189	0.00013	0.743364797334814	NA	False	0.04395604395604396	0.021427040925648167	468583	473991	4667	NC_010655	752433	763537	True
14	Akkermansia_muciniphila_55290	ERR912116	ERR912189	0.00013	0.743364797334814	NA	False	0.026016260162601626	0.009171762090050028	516648	523844	7196	NC_010655	827130	836328	True
15	Akkermansia_muciniphila_55290	ERR912116	ERR912189	0.00013	0.743364797334814	NA	False	0.04245283018867924	0.01510212950890917	542621	563465	18408	NC_010655	865924	893630	True
16	Akkermansia_muciniphila_55290	ERR912116	ERR912189	0.00013	0.743364797334814	NA	False	0.017131474103585658	0.008632408917890157	581379	597110	14712	NC_010655	916202	944992	True
17	Akkermansia_muciniphila_55290	ERR912116	ERR912189	0.00013	0.743364797334814	NA	False	0.04216867469879518	0.015205165590501979	598300	603101	4801	NC_010655	946495	951398	True
18	Akkermansia_muciniphila_55290	ERR912116	ERR912189	0.00013	0.743364797334814	NA	False	0.05245901639344262	0.02251823660006343	621866	625019	3153	NC_010655	980191	983372	True
19	Akkermansia_muciniphila_55290	ERR912116	ERR912189	0.00013	0.743364797334814	NA	False	0.008493589743589743	0.00407546739626083	684630	725058	35088	NC_010655	1077794	1162535	True
20	Akkermansia_muciniphila_55290	ERR912116	ERR912189	0.00013	0.743364797334814	NA	False	0.07857142857142857	0.03062381852551985	738905	742417	2645	NC_010655	1195802	1202342	True
21	Akkermansia_muciniphila_55290	ERR912116	ERR912189	0.00013	0.743364797334814	NA	False	0.00808080808080808	0.0032137118371719335	746221	751836	5601	NC_010655	1206903	1215908	True
22	Akkermansia_muciniphila_55290	ERR912116	ERR912189	0.00013	0.743364797334814	NA	False	0.012686567164179104	0.005137395459976105	771611	780011	8370	NC_010655	1270907	1282554	True
23	Akkermansia_muciniphila_55290	ERR912116	ERR912189	0.00013	0.743364797334814	NA	False	0.056790123456790124	0.02562929061784897	780881	785719	4370	NC_010655	1283424	1289654	True
24	Akkermansia_muciniphila_55290	ERR912116	ERR912189	0.00013	0.743364797334814	NA	False	0.02358490566037736	0.009781167108753316	803624	809656	6032	NC_010655	1313596	1319997	True
25	Akkermansia_muciniphila_55290	ERR912116	ERR912189	0.00013	0.743364797334814	NA	False	0.02666666666666667	0.01162973440201163	833045	839408	6363	NC_010655	1358559	1365443	True
26	Akkermansia_muciniphila_55290	ERR912116	ERR912189	0.00013	0.743364797334814	NA	False	0.1038961038961039	0.03286180631120784	879842	884923	4595	NC_010655	1426730	1432304	True
27	Akkermansia_muciniphila_55290	ERR912116	ERR912189	0.00013	0.743364797334814	NA	False	0.025925925925925925	0.010419522895530574	885427	892721	7294	NC_010655	1432886	1443191	True
28	Akkermansia_muciniphila_55290	ERR912116	ERR912189	0.00013	0.743364797334814	NA	False	0.013043478260869565	0.0033962264150943396	923238	925891	2650	NC_010655	1490790	1493764	True
29	Akkermansia_muciniphila_55290	ERR912116	ERR912189	0.00013	0.743364797334814	NA	False	0.07761194029850746	0.026413168304198036	927436	937293	7837	NC_010655	1496913	1509699	True
30	Akkermansia_muciniphila_55290	ERR912116	ERR912189	0.00013	0.743364797334814	NA	False	0.1457142857142857	0.040611562350692784	938889	941344	2093	NC_010655	1511295	1514543	True
31	Akkermansia_muciniphila_55290	ERR912116	ERR912189	0.00013	0.743364797334814	NA	False	0.044444444444444446	0.0213903743315508	966669	967701	935	NC_010655	1552693	1560046	True
32	Akkermansia_muciniphila_55290	ERR912116	ERR912189	0.00013	0.743364797334814	NA	False	0.07244897959183673	0.02699734602361124	969606	982845	10927	NC_010655	1561954	1591708	True
33	Akkermansia_muciniphila_55290	ERR912116	ERR912189	0.00013	0.743364797334814	NA	False	0.0226890756302521	0.010058739970054133	995341	1022309	26047	NC_010655	1652286	1692631	True
34	Akkermansia_muciniphila_55290	ERR912116	ERR912189	0.00013	0.743364797334814	NA	False	0.027573529411764705	0.01079389410487322	1096378	1112047	15657	NC_010655	1790011	1809025	True
35	Akkermansia_muciniphila_55290	ERR912116	ERR912189	0.00013	0.743364797334814	NA	False	0.08453608247422681	0.03236563358179678	1121110	1127128	5098	NC_010655	1833202	1839233	True
36	Akkermansia_muciniphila_55290	ERR912116	ERR912189	0.00013	0.743364797334814	NA	False	0.027777777777777776	0.006006006006006006	1128751	1129750	999	NC_010655	1851552	1852551	True
37	Akkermansia_muciniphila_55290	ERR912116	ERR912189	0.00013	0.743364797334814	NA	False	0.034782608695652174	0.014641288433382138	1199489	1201142	1366	NC_010655	1953223	1955358	True
38	Akkermansia_muciniphila_55290	ERR912116	ERR912189	0.00013	0.743364797334814	NA	False	0.052702702702702706	0.018417462482946793	1203226	1212100	8796	NC_010655	1957626	1968510	True
39	Akkermansia_muciniphila_55290	ERR912116	ERR912189	0.00013	0.743364797334814	NA	False	0.03666666666666667	0.012082853855005753	1293197	1298514	5214	NC_010655	2080379	2090675	True
40	Akkermansia_muciniphila_55290	ERR912116	ERR912189	0.00013	0.743364797334814	NA	False	0.07931034482758621	0.023117960877296978	1301214	1303275	1687	NC_010655	2106601	2111405	True
41	Akkermansia_muciniphila_55290	ERR912116	ERR912189	0.00013	0.743364797334814	NA	False	0.11666666666666667	0.04628099173553719	1304955	1305750	605	NC_010655	2117541	2118336	True
42	Akkermansia_muciniphila_55290	ERR912116	ERR912189	0.00013	0.743364797334814	NA	False	0.027884615384615386	0.011578604044357468	1311661	1318140	6132	NC_010655	2131698	2139924	True
43	Akkermansia_muciniphila_55290	ERR912116	ERR912189	0.00013	0.743364797334814	NA	False	0.08888888888888889	0.032182835820895525	1327362	1332782	4288	NC_010655	2153332	2159403	True
44	Akkermansia_muciniphila_55290	ERR912116	ERR912189	0.00013	0.743364797334814	NA	False	0.02113821138211382	0.007692307692307693	1337634	1345008	6890	NC_010655	2168436	2177254	True
45	Akkermansia_muciniphila_55290	ERR912116	ERR912189	0.00013	0.743364797334814	NA	False	0.05185185185185185	0.022818378045020044	1347258	1350543	3243	NC_010655	2179604	2186072	True
46	Akkermansia_muciniphila_55290	ERR912116	ERR912189	0.00013	0.743364797334814	NA	False	0.061224489795918366	0.024500212675457253	1355986	1369801	11755	NC_010655	2192081	2212955	True
47	Akkermansia_muciniphila_55290	ERR912116	ERR912189	0.00013	0.743364797334814	NA	False	0.03333333333333333	0.01568627450980392	1377292	1387514	7140	NC_010655	2229382	2245498	True
48	Akkermansia_muciniphila_55290	ERR912116	ERR912189	0.00013	0.743364797334814	NA	False	0.023214285714285715	0.008148631029986962	1461829	1464897	3068	NC_010655	2354051	2358124	True
49	Akkermansia_muciniphila_55290	ERR912116	ERR912189	0.00013	0.743364797334814	NA	False	0.0923469387755102	0.03700377222920783	1465493	1479007	11134	NC_010655	2358824	2376390	True
50	Akkermansia_muciniphila_55290	ERR912116	ERR912189	0.00013	0.743364797334814	NA	False	0.048514851485148516	0.017275155832591274	1480300	1486017	5615	NC_010655	2378675	2387397	True
51	Akkermansia_muciniphila_55290	ERR912116	ERR912189	0.00013	0.743364797334814	NA	False	0.0847457627118644	0.027208894090111176	1491000	1495582	3418	NC_010655	2393033	2403078	True
52	Akkermansia_muciniphila_55290	ERR912116	ERR912189	0.00013	0.743364797334814	NA	False	0.018367346938775512	0.005904059040590406	1506694	1509519	2710	NC_010655	2419936	2424750	True
53	Akkermansia_muciniphila_55290	ERR912116	ERR912189	0.00013	0.743364797334814	NA	False	0.06298701298701298	0.025347012673506336	1510988	1522119	8285	NC_010655	2426279	2451315	True
54	Akkermansia_muciniphila_55290	ERR912116	ERR912189	0.00013	0.743364797334814	NA	False	0.035897435897435895	0.011597258829731154	1551230	1553166	1897	NC_010655	2491774	2493930	True
55	Akkermansia_muciniphila_55290	ERR912116	ERR912189	0.00013	0.743364797334814	NA	False	0.05510204081632653	0.020471894517696043	1567819	1570774	2882	NC_010655	2519306	2522702	True
56	Akkermansia_muciniphila_55290	ERR912116	ERR912189	0.00013	0.743364797334814	NA	False	0.034482758620689655	0.010234798314268514	1572718	1574638	1661	NC_010655	2524665	2554685	True
57	Akkermansia_muciniphila_55290	ERR912116	ERR912189	0.00013	0.743364797334814	NA	False	0.028	0.009950248756218905	1602493	1606513	4020	NC_010655	2630181	2634840	True
58	Akkermansia_muciniphila_55290	ERR912116	ERR912189	0.00013	0.743364797334814	NA	False	0.1	0.03716659379099257	1607702	1612634	4574	NC_010655	2641271	2646623	True
59	Akkermansia_muciniphila_55290	ERR912116	ERR912189	0.00013	0.743364797334814	NA	False	0.06884057971014493	0.027420850443767388	1614263	1622137	7549	NC_010655	2651070	2663890	True
0	Akkermansia_muciniphila_55290	ERR912117	ERR912155	9.042553191489362e-05	0.7009017998763842	NA	False	0.018656716417910446	0.007991027618112996	8600	16612	7133	NC_010655	13213	28445	True
1	Akkermansia_muciniphila_55290	ERR912117	ERR912155	9.042553191489362e-05	0.7009017998763842	NA	False	0.07714285714285714	0.027386741745584847	21692	26216	3907	NC_010655	40374	54271	True
2	Akkermansia_muciniphila_55290	ERR912117	ERR912155	9.042553191489362e-05	0.7009017998763842	NA	False	0.001497504159733777	0.0006045583701106341	30347	66580	33082	NC_010655	59532	120610	True
3	Akkermansia_muciniphila_55290	ERR912117	ERR912155	9.042553191489362e-05	0.7009017998763842	NA	False	0.05204081632653061	0.015067989709665565	68793	74479	5442	NC_010655	123669	130166	True
4	Akkermansia_muciniphila_55290	ERR912117	ERR912155	9.042553191489362e-05	0.7009017998763842	NA	False	0.06666666666666667	0.029411764705882353	118351	118861	510	NC_010655	193388	193898	True
5	Akkermansia_muciniphila_55290	ERR912117	ERR912155	9.042553191489362e-05	0.7009017998763842	NA	False	0.03076923076923077	0.00904392764857881	126025	128347	2322	NC_010655	208033	210431	True
6	Akkermansia_muciniphila_55290	ERR912117	ERR912155	9.042553191489362e-05	0.7009017998763842	NA	False	0.04685990338164251	0.019088669950738917	131012	143680	11368	NC_010655	219889	234195	True
7	Akkermansia_muciniphila_55290	ERR912117	ERR912155	9.042553191489362e-05	0.7009017998763842	NA	False	0.0773109243697479	0.025823940647738623	221249	228903	7009	NC_010655	350696	369614	True
8	Akkermansia_muciniphila_55290	ERR912117	ERR912155	9.042553191489362e-05	0.7009017998763842	NA	False	0.011842105263157895	0.003966402239850677	230974	235756	4286	NC_010655	371953	391726	True
9	Akkermansia_muciniphila_55290	ERR912117	ERR912155	9.042553191489362e-05	0.7009017998763842	NA	False	0.05176991150442478	0.021775813579750905	236782	249881	12445	NC_010655	392752	409522	True
10	Akkermansia_muciniphila_55290	ERR912117	ERR912155	9.042553191489362e-05	0.7009017998763842	NA	False	0.04	0.014806629834254143	369051	373597	4525	NC_010655	566049	570966	True
11	Akkermansia_muciniphila_55290	ERR912117	ERR912155	9.042553191489362e-05	0.7009017998763842	NA	False	0.03768115942028986	0.015423514538558787	397106	402575	3955	NC_010655	604536	612341	True
12	Akkermansia_muciniphila_55290	ERR912117	ERR912155	9.042553191489362e-05	0.7009017998763842	NA	False	0.027142857142857142	0.009865005192107996	406783	410672	3852	NC_010655	619168	626249	True
13	Akkermansia_muciniphila_55290	ERR912117	ERR912155	9.042553191489362e-05	0.7009017998763842	NA	False	0.11666666666666667	0.04021558872305141	411391	415622	2412	NC_010655	631663	636800	True
14	Akkermansia_muciniphila_55290	ERR912117	ERR912155	9.042553191489362e-05	0.7009017998763842	NA	False	0.04401913875598086	0.018435945806894186	457597	470002	11662	NC_010655	719821	755806	True
15	Akkermansia_muciniphila_55290	ERR912117	ERR912155	9.042553191489362e-05	0.7009017998763842	NA	False	0.041935483870967745	0.019146608315098467	537220	539048	1828	NC_010655	854847	857140	True
16	Akkermansia_muciniphila_55290	ERR912117	ERR912155	9.042553191489362e-05	0.7009017998763842	NA	False	0.053703703703703705	0.017804466919511167	552257	562616	9492	NC_010655	880734	892458	True
17	Akkermansia_muciniphila_55290	ERR912117	ERR912155	9.042553191489362e-05	0.7009017998763842	NA	False	0.017857142857142856	0.007714285714285714	610878	614378	3500	NC_010655	967602	971344	True
18	Akkermansia_muciniphila_55290	ERR912117	ERR912155	9.042553191489362e-05	0.7009017998763842	NA	False	0.047058823529411764	0.015901060070671377	641258	643022	1698	NC_010655	1010423	1012187	True
19	Akkermansia_muciniphila_55290	ERR912117	ERR912155	9.042553191489362e-05	0.7009017998763842	NA	False	0.08297872340425531	0.031261913839115515	648964	651737	2623	NC_010655	1022605	1025445	True
20	Akkermansia_muciniphila_55290	ERR912117	ERR912155	9.042553191489362e-05	0.7009017998763842	NA	False	0.03538461538461538	0.012097882870497663	653215	656852	3637	NC_010655	1029982	1033670	True
21	Akkermansia_muciniphila_55290	ERR912117	ERR912155	9.042553191489362e-05	0.7009017998763842	NA	False	0.03979591836734694	0.0156794425087108	671113	676887	5166	NC_010655	1056225	1062635	True
22	Akkermansia_muciniphila_55290	ERR912117	ERR912155	9.042553191489362e-05	0.7009017998763842	NA	False	0.06455696202531645	0.026900844819919965	679780	690753	8996	NC_010655	1070430	1088124	True
23	Akkermansia_muciniphila_55290	ERR912117	ERR912155	9.042553191489362e-05	0.7009017998763842	NA	False	0.02142857142857143	0.008911521323997454	692007	693750	1571	NC_010655	1089577	1091931	True
24	Akkermansia_muciniphila_55290	ERR912117	ERR912155	9.042553191489362e-05	0.7009017998763842	NA	False	0.07777777777777778	0.0410958904109589	698778	700206	1095	NC_010655	1097535	1099083	True
25	Akkermansia_muciniphila_55290	ERR912117	ERR912155	9.042553191489362e-05	0.7009017998763842	NA	False	0.003139013452914798	0.001989884752508084	701648	714098	12061	NC_010655	1100754	1150063	True
26	Akkermansia_muciniphila_55290	ERR912117	ERR912155	9.042553191489362e-05	0.7009017998763842	NA	False	0.026991150442477876	0.009085924649486958	716894	730792	12767	NC_010655	1153204	1177038	True
27	Akkermansia_muciniphila_55290	ERR912117	ERR912155	9.042553191489362e-05	0.7009017998763842	NA	False	0.03333333333333333	0.010897435897435897	753089	754720	1560	NC_010655	1217278	1219209	True
28	Akkermansia_muciniphila_55290	ERR912117	ERR912155	9.042553191489362e-05	0.7009017998763842	NA	False	0.04915254237288136	0.021543408360128618	781031	784562	3110	NC_010655	1283574	1288390	True
29	Akkermansia_muciniphila_55290	ERR912117	ERR912155	9.042553191489362e-05	0.7009017998763842	NA	False	0.01728395061728395	0.006804167552625983	803669	813112	9406	NC_010655	1313641	1325444	True
30	Akkermansia_muciniphila_55290	ERR912117	ERR912155	9.042553191489362e-05	0.7009017998763842	NA	False	0.015384615384615385	0.004048582995951417	826757	828239	1482	NC_010655	1350853	1352418	True
31	Akkermansia_muciniphila_55290	ERR912117	ERR912155	9.042553191489362e-05	0.7009017998763842	NA	False	0.012038834951456311	0.006920050583110861	840404	871652	28468	NC_010655	1366559	1414529	True
32	Akkermansia_muciniphila_55290	ERR912117	ERR912155	9.042553191489362e-05	0.7009017998763842	NA	False	0.0575	0.017177344475394613	915055	917209	2154	NC_010655	1481065	1484540	True
33	Akkermansia_muciniphila_55290	ERR912117	ERR912155	9.042553191489362e-05	0.7009017998763842	NA	False	0.006666666666666667	0.0024403263936551515	917836	931000	13113	NC_010655	1485173	1500569	True
34	Akkermansia_muciniphila_55290	ERR912117	ERR912155	9.042553191489362e-05	0.7009017998763842	NA	False	0.0796875	0.028295376121463076	931264	938736	7245	NC_010655	1500833	1511142	True
35	Akkermansia_muciniphila_55290	ERR912117	ERR912155	9.042553191489362e-05	0.7009017998763842	NA	False	0.029213483146067417	0.0109624861711757	1012253	1023044	9943	NC_010655	1674457	1693410	True
36	Akkermansia_muciniphila_55290	ERR912117	ERR912155	9.042553191489362e-05	0.7009017998763842	NA	False	0.1	0.04092409240924092	1059039	1060794	1515	NC_010655	1743764	1745519	True
37	Akkermansia_muciniphila_55290	ERR912117	ERR912155	9.042553191489362e-05	0.7009017998763842	NA	False	0.025	0.010120051592419884	1105621	1116313	10079	NC_010655	1802076	1823422	True
38	Akkermansia_muciniphila_55290	ERR912117	ERR912155	9.042553191489362e-05	0.7009017998763842	NA	False	0.07848101265822785	0.028985507246376812	1121095	1125820	4209	NC_010655	1833187	1837912	True
39	Akkermansia_muciniphila_55290	ERR912117	ERR912155	9.042553191489362e-05	0.7009017998763842	NA	False	0.012280701754385965	0.004113924050632912	1126162	1133441	6320	NC_010655	1838254	1856505	True
40	Akkermansia_muciniphila_55290	ERR912117	ERR912155	9.042553191489362e-05	0.7009017998763842	NA	False	0.07692307692307693	0.03518153672952434	1143451	1149470	3553	NC_010655	1871753	1887618	True
41	Akkermansia_muciniphila_55290	ERR912117	ERR912155	9.042553191489362e-05	0.7009017998763842	NA	False	0.06875	0.02647141650239369	1200653	1204432	3551	NC_010655	1954869	1958832	True
42	Akkermansia_muciniphila_55290	ERR912117	ERR912155	9.042553191489362e-05	0.7009017998763842	NA	False	0.03888888888888889	0.010752688172043012	1222174	1223104	930	NC_010655	1979430	1980360	True
43	Akkermansia_muciniphila_55290	ERR912117	ERR912155	9.042553191489362e-05	0.7009017998763842	NA	False	0.0547945205479452	0.021341463414634148	1224946	1228885	3936	NC_010655	1982223	1986386	True
44	Akkermansia_muciniphila_55290	ERR912117	ERR912155	9.042553191489362e-05	0.7009017998763842	NA	False	0.034975369458128076	0.01253731343283582	1231544	1243699	11725	NC_010655	1989193	2004778	True
45	Akkermansia_muciniphila_55290	ERR912117	ERR912155	9.042553191489362e-05	0.7009017998763842	NA	False	0.024770642201834864	0.010101010101010102	1248480	1255153	6336	NC_010655	2013897	2020723	True
46	Akkermansia_muciniphila_55290	ERR912117	ERR912155	9.042553191489362e-05	0.7009017998763842	NA	False	0.027857142857142858	0.013418079096045197	1260636	1267923	7080	NC_010655	2029135	2044450	True
47	Akkermansia_muciniphila_55290	ERR912117	ERR912155	9.042553191489362e-05	0.7009017998763842	NA	False	0.06153846153846154	0.02026794915836482	1300005	1303203	2911	NC_010655	2092169	2111333	True
48	Akkermansia_muciniphila_55290	ERR912117	ERR912155	9.042553191489362e-05	0.7009017998763842	NA	False	0.029496402877697843	0.01465856274579907	1308120	1318557	8391	NC_010655	2126509	2142017	True
49	Akkermansia_muciniphila_55290	ERR912117	ERR912155	9.042553191489362e-05	0.7009017998763842	NA	False	0.021111111111111112	0.009357078176878962	1337460	1347426	9939	NC_010655	2168175	2179772	True
50	Akkermansia_muciniphila_55290	ERR912117	ERR912155	9.042553191489362e-05	0.7009017998763842	NA	False	0.04090909090909091	0.017760106030483763	1372285	1381450	7545	NC_010655	2220378	2234907	True
51	Akkermansia_muciniphila_55290	ERR912117	ERR912155	9.042553191489362e-05	0.7009017998763842	NA	False	0.00980392156862745	0.004133579897748286	1398536	1407768	9193	NC_010655	2262937	2274611	True
52	Akkermansia_muciniphila_55290	ERR912117	ERR912155	9.042553191489362e-05	0.7009017998763842	NA	False	0.06206896551724138	0.021208226221079693	1408305	1409862	1556	NC_010655	2275148	2277140	True
53	Akkermansia_muciniphila_55290	ERR912117	ERR912155	9.042553191489362e-05	0.7009017998763842	NA	False	0.03422619047619048	0.014978021381668205	1411714	1431137	18427	NC_010655	2278992	2300573	True
54	Akkermansia_muciniphila_55290	ERR912117	ERR912155	9.042553191489362e-05	0.7009017998763842	NA	False	0.06275510204081633	0.02462652784065188	1434453	1447624	11045	NC_010655	2305017	2338073	True
55	Akkermansia_muciniphila_55290	ERR912117	ERR912155	9.042553191489362e-05	0.7009017998763842	NA	False	0.019417475728155338	0.008348952121315386	1449641	1456735	5869	NC_010655	2340090	2347883	True
56	Akkermansia_muciniphila_55290	ERR912117	ERR912155	9.042553191489362e-05	0.7009017998763842	NA	False	0.06160714285714286	0.02237604636188023	1484899	1492759	6212	NC_010655	2386178	2394977	True
57	Akkermansia_muciniphila_55290	ERR912117	ERR912155	9.042553191489362e-05	0.7009017998763842	NA	False	0.007368421052631579	0.005177514792899409	1493421	1499913	5408	NC_010655	2395639	2412941	True
58	Akkermansia_muciniphila_55290	ERR912117	ERR912155	9.042553191489362e-05	0.7009017998763842	NA	False	0.03939393939393939	0.015537805011489223	1506904	1518535	9139	NC_010655	2420146	2447008	True
59	Akkermansia_muciniphila_55290	ERR912117	ERR912155	9.042553191489362e-05	0.7009017998763842	NA	False	0.034782608695652174	0.011926947446887812	1527499	1530440	2683	NC_010655	2457273	2460624	True
60	Akkermansia_muciniphila_55290	ERR912117	ERR912155	9.042553191489362e-05	0.7009017998763842	NA	False	0.019248826291079813	0.008245811995486503	1538437	1550824	11521	NC_010655	2469428	2490503	True
61	Akkermansia_muciniphila_55290	ERR912117	ERR912155	9.042553191489362e-05	0.7009017998763842	NA	False	0.06012269938650307	0.02717391304347826	1559796	1569979	9384	NC_010655	2504967	2521532	True
62	Akkermansia_muciniphila_55290	ERR912117	ERR912155	9.042553191489362e-05	0.7009017998763842	NA	False	0.1	0.02927927927927928	1575928	1576739	444	NC_010655	2575872	2576978	True
63	Akkermansia_muciniphila_55290	ERR912117	ERR912155	9.042553191489362e-05	0.7009017998763842	NA	False	0.02	0.008666380174760064	1580743	1595169	13962	NC_010655	2585849	2613971	True
64	Akkermansia_muciniphila_55290	ERR912117	ERR912155	9.042553191489362e-05	0.7009017998763842	NA	False	0.05319148936170213	0.023237800154918668	1601983	1604743	2582	NC_010655	2626113	2632786	True
0	Akkermansia_muciniphila_55290	ERR912117	ERR912199	6.878306878306878e-05	0.7090097840944218	NA	False	0.01925925925925926	0.007772380291464261	8600	16666	7205	NC_010655	13213	28499	True
1	Akkermansia_muciniphila_55290	ERR912117	ERR912199	6.878306878306878e-05	0.7090097840944218	NA	False	0.08	0.027877237851662403	21728	26225	3910	NC_010655	40410	54280	True
3	Akkermansia_muciniphila_55290	ERR912117	ERR912199	6.878306878306878e-05	0.7090097840944218	NA	False	0.001869158878504673	0.0005677946854417443	48255	66616	17612	NC_010655	96864	120646	True
4	Akkermansia_muciniphila_55290	ERR912117	ERR912199	6.878306878306878e-05	0.7090097840944218	NA	False	0.05204081632653061	0.015106853352984525	68829	74497	5428	NC_010655	123705	130184	True
5	Akkermansia_muciniphila_55290	ERR912117	ERR912199	6.878306878306878e-05	0.7090097840944218	NA	False	0.06666666666666667	0.029069767441860465	118339	118855	516	NC_010655	193376	193892	True
6	Akkermansia_muciniphila_55290	ERR912117	ERR912199	6.878306878306878e-05	0.7090097840944218	NA	False	0.02727272727272727	0.007898894154818325	127708	128341	633	NC_010655	209726	210425	True
7	Akkermansia_muciniphila_55290	ERR912117	ERR912199	6.878306878306878e-05	0.7090097840944218	NA	False	0.04855769230769231	0.019609559660334414	131039	143737	11423	NC_010655	219916	234252	True
8	Akkermansia_muciniphila_55290	ERR912117	ERR912199	6.878306878306878e-05	0.7090097840944218	NA	False	0.08181818181818182	0.01904761904761905	221243	221873	630	NC_010655	350690	351320	True
9	Akkermansia_muciniphila_55290	ERR912117	ERR912199	6.878306878306878e-05	0.7090097840944218	NA	False	0.09431818181818181	0.03228982083087222	223118	228852	5079	NC_010655	352565	369563	True
10	Akkermansia_muciniphila_55290	ERR912117	ERR912199	6.878306878306878e-05	0.7090097840944218	NA	False	0.013333333333333334	0.004262372720814586	231010	235726	4223	NC_010655	371989	391696	True
11	Akkermansia_muciniphila_55290	ERR912117	ERR912199	6.878306878306878e-05	0.7090097840944218	NA	False	0.051541850220264314	0.0218925421010425	236761	249896	12470	NC_010655	392731	409537	True
12	Akkermansia_muciniphila_55290	ERR912117	ERR912199	6.878306878306878e-05	0.7090097840944218	NA	False	0.03943661971830986	0.01486013986013986	369009	373606	4576	NC_010655	566007	570975	True
13	Akkermansia_muciniphila_55290	ERR912117	ERR912199	6.878306878306878e-05	0.7090097840944218	NA	False	0.024293785310734464	0.008859357696566999	387763	410687	19866	NC_010655	590761	626264	True
14	Akkermansia_muciniphila_55290	ERR912117	ERR912199	6.878306878306878e-05	0.7090097840944218	NA	False	0.11904761904761904	0.039850560398505604	411409	415622	2409	NC_010655	631681	636800	True
15	Akkermansia_muciniphila_55290	ERR912117	ERR912199	6.878306878306878e-05	0.7090097840944218	NA	False	0.047619047619047616	0.01961456102783726	457579	470002	11675	NC_010655	719803	755806	True
16	Akkermansia_muciniphila_55290	ERR912117	ERR912199	6.878306878306878e-05	0.7090097840944218	NA	False	0.038181818181818185	0.016876240900066182	505546	508728	3022	NC_010655	813635	817743	True
17	Akkermansia_muciniphila_55290	ERR912117	ERR912199	6.878306878306878e-05	0.7090097840944218	NA	False	0.06973684210526315	0.02462121212121212	537181	541985	4752	NC_010655	854808	862654	True
18	Akkermansia_muciniphila_55290	ERR912117	ERR912199	6.878306878306878e-05	0.7090097840944218	NA	False	0.062348178137651825	0.02074372138198973	546677	562628	14414	NC_010655	869980	892470	True
19	Akkermansia_muciniphila_55290	ERR912117	ERR912199	6.878306878306878e-05	0.7090097840944218	NA	False	0.017543859649122806	0.0075970737197523916	610827	614381	3554	NC_010655	967551	971347	True
20	Akkermansia_muciniphila_55290	ERR912117	ERR912199	6.878306878306878e-05	0.7090097840944218	NA	False	0.047058823529411764	0.015901060070671377	641258	643022	1698	NC_010655	1010423	1012187	True
21	Akkermansia_muciniphila_55290	ERR912117	ERR912199	6.878306878306878e-05	0.7090097840944218	NA	False	0.07916666666666666	0.0307461567304087	648967	651764	2667	NC_010655	1022608	1025472	True
22	Akkermansia_muciniphila_55290	ERR912117	ERR912199	6.878306878306878e-05	0.7090097840944218	NA	False	0.03538461538461538	0.012091233855454795	653165	656804	3639	NC_010655	1026951	1033622	True
23	Akkermansia_muciniphila_55290	ERR912117	ERR912199	6.878306878306878e-05	0.7090097840944218	NA	False	0.026956521739130435	0.010097871679353736	668833	675450	6437	NC_010655	1051424	1061198	True
24	Akkermansia_muciniphila_55290	ERR912117	ERR912199	6.878306878306878e-05	0.7090097840944218	NA	False	0.06455696202531645	0.02691580469358247	679774	690741	8991	NC_010655	1070424	1088112	True
25	Akkermansia_muciniphila_55290	ERR912117	ERR912199	6.878306878306878e-05	0.7090097840944218	NA	False	0.016788321167883213	0.010340314136125654	691995	701760	7640	NC_010655	1089565	1100939	True
26	Akkermansia_muciniphila_55290	ERR912117	ERR912199	6.878306878306878e-05	0.7090097840944218	NA	False	0.013666666666666667	0.004864736592311343	709038	726458	16856	NC_010655	1131201	1164145	True
27	Akkermansia_muciniphila_55290	ERR912117	ERR912199	6.878306878306878e-05	0.7090097840944218	NA	False	0.1076923076923077	0.03355704697986577	726689	728030	1341	NC_010655	1164376	1166164	True
28	Akkermansia_muciniphila_55290	ERR912117	ERR912199	6.878306878306878e-05	0.7090097840944218	NA	False	0.03333333333333333	0.011583011583011582	753098	754723	1554	NC_010655	1217287	1219212	True
29	Akkermansia_muciniphila_55290	ERR912117	ERR912199	6.878306878306878e-05	0.7090097840944218	NA	False	0.04736842105263158	0.020394736842105264	781037	784547	3040	NC_010655	1283580	1288375	True
30	Akkermansia_muciniphila_55290	ERR912117	ERR912199	6.878306878306878e-05	0.7090097840944218	NA	False	0.01728395061728395	0.006808510638297872	803663	813100	9400	NC_010655	1313635	1325432	True
31	Akkermansia_muciniphila_55290	ERR912117	ERR912199	6.878306878306878e-05	0.7090097840944218	NA	False	0.014814814814814815	0.003861003861003861	826712	828266	1554	NC_010655	1350808	1352445	True
32	Akkermansia_muciniphila_55290	ERR912117	ERR912199	6.878306878306878e-05	0.7090097840944218	NA	False	0.012022900763358779	0.007149518184644078	839639	871673	28953	NC_010655	1365674	1414550	True
33	Akkermansia_muciniphila_55290	ERR912117	ERR912199	6.878306878306878e-05	0.7090097840944218	NA	False	0.055	0.016301816488122962	915070	917230	2147	NC_010655	1481080	1484561	True
34	Akkermansia_muciniphila_55290	ERR912117	ERR912199	6.878306878306878e-05	0.7090097840944218	NA	False	0.00663716814159292	0.002357952384574428	917806	931024	13147	NC_010655	1485143	1500593	True
35	Akkermansia_muciniphila_55290	ERR912117	ERR912199	6.878306878306878e-05	0.7090097840944218	NA	False	0.08031496062992126	0.028531663187195546	931288	938700	7185	NC_010655	1500857	1511106	True
36	Akkermansia_muciniphila_55290	ERR912117	ERR912199	6.878306878306878e-05	0.7090097840944218	NA	False	0.02905027932960894	0.011091127098321343	1012220	1023083	10008	NC_010655	1674424	1694035	True
37	Akkermansia_muciniphila_55290	ERR912117	ERR912199	6.878306878306878e-05	0.7090097840944218	NA	False	0.1	0.04076265614727153	1059045	1060806	1521	NC_010655	1743770	1745531	True
38	Akkermansia_muciniphila_55290	ERR912117	ERR912199	6.878306878306878e-05	0.7090097840944218	NA	False	0.025	0.010036768359336182	1105621	1116310	10063	NC_010655	1802076	1823419	True
40	Akkermansia_muciniphila_55290	ERR912117	ERR912199	6.878306878306878e-05	0.7090097840944218	NA	False	0.005333333333333333	0.0009666505558240696	1128692	1133411	4138	NC_010655	1850955	1856475	True
41	Akkermansia_muciniphila_55290	ERR912117	ERR912199	6.878306878306878e-05	0.7090097840944218	NA	False	0.0765625	0.03546910755148741	1143451	1149470	3496	NC_010655	1871753	1887618	True
42	Akkermansia_muciniphila_55290	ERR912117	ERR912199	6.878306878306878e-05	0.7090097840944218	NA	False	0.06875	0.026685393258426966	1200683	1204441	3560	NC_010655	1954899	1958841	True
43	Akkermansia_muciniphila_55290	ERR912117	ERR912199	6.878306878306878e-05	0.7090097840944218	NA	False	0.03888888888888889	0.010718113612004287	1222168	1223101	933	NC_010655	1979424	1980357	True
44	Akkermansia_muciniphila_55290	ERR912117	ERR912199	6.878306878306878e-05	0.7090097840944218	NA	False	0.056164383561643834	0.021617497456765004	1224943	1228876	3932	NC_010655	1982220	1986377	True
45	Akkermansia_muciniphila_55290	ERR912117	ERR912199	6.878306878306878e-05	0.7090097840944218	NA	False	0.03627450980392157	0.013237165888841747	1231595	1243699	11785	NC_010655	1989244	2004778	True
46	Akkermansia_muciniphila_55290	ERR912117	ERR912199	6.878306878306878e-05	0.7090097840944218	NA	False	0.02909090909090909	0.012560841576385618	1248480	1255024	6369	NC_010655	2013897	2020594	True
47	Akkermansia_muciniphila_55290	ERR912117	ERR912199	6.878306878306878e-05	0.7090097840944218	NA	False	0.028368794326241134	0.013445378151260505	1260600	1267926	7140	NC_010655	2029099	2044453	True
48	Akkermansia_muciniphila_55290	ERR912117	ERR912199	6.878306878306878e-05	0.7090097840944218	NA	False	0.06153846153846154	0.02021932830705963	1300005	1303212	2918	NC_010655	2092169	2111342	True
49	Akkermansia_muciniphila_55290	ERR912117	ERR912199	6.878306878306878e-05	0.7090097840944218	NA	False	0.030714285714285715	0.014686722728887837	1308120	1318521	8443	NC_010655	2126509	2140305	True
50	Akkermansia_muciniphila_55290	ERR912117	ERR912199	6.878306878306878e-05	0.7090097840944218	NA	False	0.020670391061452513	0.009106546595163412	1337475	1347408	9883	NC_010655	2168190	2179754	True
51	Akkermansia_muciniphila_55290	ERR912117	ERR912199	6.878306878306878e-05	0.7090097840944218	NA	False	0.04090909090909091	0.017474185861795076	1372291	1381477	7554	NC_010655	2220384	2234934	True
52	Akkermansia_muciniphila_55290	ERR912117	ERR912199	6.878306878306878e-05	0.7090097840944218	NA	False	0.00980392156862745	0.004140335585094792	1398575	1407771	9178	NC_010655	2262976	2274614	True
53	Akkermansia_muciniphila_55290	ERR912117	ERR912199	6.878306878306878e-05	0.7090097840944218	NA	False	0.06206896551724138	0.021208226221079693	1408308	1409865	1556	NC_010655	2275151	2277143	True
54	Akkermansia_muciniphila_55290	ERR912117	ERR912199	6.878306878306878e-05	0.7090097840944218	NA	False	0.03412462908011869	0.01498917748917749	1411717	1431149	18480	NC_010655	2278995	2300585	True
55	Akkermansia_muciniphila_55290	ERR912117	ERR912199	6.878306878306878e-05	0.7090097840944218	NA	False	0.06	0.023939808481532147	1442706	1447678	2924	NC_010655	2327670	2338127	True
56	Akkermansia_muciniphila_55290	ERR912117	ERR912199	6.878306878306878e-05	0.7090097840944218	NA	False	0.020224719101123594	0.007829320806420043	1450712	1456735	5109	NC_010655	2341203	2347883	True
57	Akkermansia_muciniphila_55290	ERR912117	ERR912199	6.878306878306878e-05	0.7090097840944218	NA	False	0.06315789473684211	0.022493267859971487	1484884	1492780	6313	NC_010655	2386163	2394998	True
58	Akkermansia_muciniphila_55290	ERR912117	ERR912199	6.878306878306878e-05	0.7090097840944218	NA	False	0.009278350515463918	0.005658999634903249	1493466	1499907	5478	NC_010655	2395684	2412935	True
59	Akkermansia_muciniphila_55290	ERR912117	ERR912199	6.878306878306878e-05	0.7090097840944218	NA	False	0.052	0.023200559049615654	1513883	1523673	7155	NC_010655	2430386	2452933	True
60	Akkermansia_muciniphila_55290	ERR912117	ERR912199	6.878306878306878e-05	0.7090097840944218	NA	False	0.02361111111111111	0.010769575947947049	1525667	1530404	4457	NC_010655	2454945	2460588	True
61	Akkermansia_muciniphila_55290	ERR912117	ERR912199	6.878306878306878e-05	0.7090097840944218	NA	False	0.0359375	0.013878180416345412	1538452	1550512	10376	NC_010655	2469443	2490191	True
62	Akkermansia_muciniphila_55290	ERR912117	ERR912199	6.878306878306878e-05	0.7090097840944218	NA	False	0.07329545454545454	0.029904892636532992	1563377	1576774	10199	NC_010655	2513842	2581543	True
63	Akkermansia_muciniphila_55290	ERR912117	ERR912199	6.878306878306878e-05	0.7090097840944218	NA	False	0.020481927710843374	0.008489208633093525	1580767	1595127	13900	NC_010655	2585873	2613929	True
64	Akkermansia_muciniphila_55290	ERR912117	ERR912199	6.878306878306878e-05	0.7090097840944218	NA	False	0.03653846153846154	0.015604249667994688	1601158	1604749	3012	NC_010655	2620344	2632792	True
0	Akkermansia_muciniphila_55290	ERR912120	ERR912125	5.907172995780591e-05	0.8758056793488269	NA	True	0.05806451612903226	0.021490371197320682	122	4034	3583	NC_010655	2067	7229	False
1	Akkermansia_muciniphila_55290	ERR912120	ERR912125	5.907172995780591e-05	0.8758056793488269	NA	True	0.062	0.022273936170212765	6338	9974	3008	NC_010655	9546	14611	False
2	Akkermansia_muciniphila_55290	ERR912120	ERR912125	5.907172995780591e-05	0.8758056793488269	NA	True	0.020942408376963352	0.008633233097293627	75272	85611	10309	NC_010655	132556	149677	False
3	Akkermansia_muciniphila_55290	ERR912120	ERR912125	5.907172995780591e-05	0.8758056793488269	NA	True	0.07235772357723577	0.025937453683118422	103564	111665	6747	NC_010655	170171	182295	False
4	Akkermansia_muciniphila_55290	ERR912120	ERR912125	5.907172995780591e-05	0.8758056793488269	NA	True	0.04961240310077519	0.016979909267660402	285013	292728	7715	NC_010655	451947	461383	False
5	Akkermansia_muciniphila_55290	ERR912120	ERR912125	5.907172995780591e-05	0.8758056793488269	NA	True	0.009219858156028368	0.0037976234227612396	321396	329709	8163	NC_010655	498191	509189	False
6	Akkermansia_muciniphila_55290	ERR912120	ERR912125	5.907172995780591e-05	0.8758056793488269	NA	True	0.024858757062146894	0.010700962104849793	358337	368697	10186	NC_010655	551117	565695	False
7	Akkermansia_muciniphila_55290	ERR912120	ERR912125	5.907172995780591e-05	0.8758056793488269	NA	True	0.11388888888888889	0.03421859039836568	407515	409667	1958	NC_010655	622601	625244	False
8	Akkermansia_muciniphila_55290	ERR912120	ERR912125	5.907172995780591e-05	0.8758056793488269	NA	True	0.011320754716981131	0.00461968199398367	410078	422204	9308	NC_010655	625655	648165	False
9	Akkermansia_muciniphila_55290	ERR912120	ERR912125	5.907172995780591e-05	0.8758056793488269	NA	True	0.05694444444444444	0.017349761126477244	550978	555180	3977	NC_010655	877836	884089	False
10	Akkermansia_muciniphila_55290	ERR912120	ERR912125	5.907172995780591e-05	0.8758056793488269	NA	True	0.011538461538461539	0.005447470817120622	561044	569461	7710	NC_010655	890826	900504	False
11	Akkermansia_muciniphila_55290	ERR912120	ERR912125	5.907172995780591e-05	0.8758056793488269	NA	True	0.03333333333333333	0.012115316590024761	671275	683151	11308	NC_010655	1056387	1074075	False
12	Akkermansia_muciniphila_55290	ERR912120	ERR912125	5.907172995780591e-05	0.8758056793488269	NA	True	0.010714285714285714	0.0046194991490396305	814179	824260	8226	NC_010655	1336771	1347696	False
13	Akkermansia_muciniphila_55290	ERR912120	ERR912125	5.907172995780591e-05	0.8758056793488269	NA	True	0.07714285714285714	0.030534351145038167	832691	839306	6419	NC_010655	1358205	1365341	False
14	Akkermansia_muciniphila_55290	ERR912120	ERR912125	5.907172995780591e-05	0.8758056793488269	NA	True	0.09326923076923077	0.0315913291883717	930973	937263	5951	NC_010655	1500542	1509669	False
15	Akkermansia_muciniphila_55290	ERR912120	ERR912125	5.907172995780591e-05	0.8758056793488269	NA	True	0.14285714285714285	0.040229885057471264	938883	941335	2088	NC_010655	1511289	1514534	True
16	Akkermansia_muciniphila_55290	ERR912120	ERR912125	5.907172995780591e-05	0.8758056793488269	NA	True	0.015517241379310345	0.005205726298928822	1018595	1028746	9989	NC_010655	1687489	1706612	False
17	Akkermansia_muciniphila_55290	ERR912120	ERR912125	5.907172995780591e-05	0.8758056793488269	NA	True	0.0463768115942029	0.016286644951140065	1056885	1061037	3684	NC_010655	1741330	1745762	False
18	Akkermansia_muciniphila_55290	ERR912120	ERR912125	5.907172995780591e-05	0.8758056793488269	NA	True	0.030637254901960783	0.013148758896024995	1066324	1089715	23044	NC_010655	1752887	1781810	False
19	Akkermansia_muciniphila_55290	ERR912120	ERR912125	5.907172995780591e-05	0.8758056793488269	NA	True	0.02666666666666667	0.004371584699453552	1269783	1270698	915	NC_010655	2046567	2047482	False
20	Akkermansia_muciniphila_55290	ERR912120	ERR912125	5.907172995780591e-05	0.8758056793488269	NA	True	0.05547445255474453	0.022935779816513763	1273023	1284363	7630	NC_010655	2049905	2065906	False
21	Akkermansia_muciniphila_55290	ERR912120	ERR912125	5.907172995780591e-05	0.8758056793488269	NA	True	0.05827814569536424	0.024035206499661475	1303185	1314560	8862	NC_010655	2111315	2134597	False
22	Akkermansia_muciniphila_55290	ERR912120	ERR912125	5.907172995780591e-05	0.8758056793488269	NA	True	0.016666666666666666	0.007195571955719557	1315875	1321494	5420	NC_010655	2137528	2144993	False
23	Akkermansia_muciniphila_55290	ERR912120	ERR912125	5.907172995780591e-05	0.8758056793488269	NA	True	0.01588785046728972	0.00674675004113872	1492948	1499976	6077	NC_010655	2395166	2413004	False
24	Akkermansia_muciniphila_55290	ERR912120	ERR912125	5.907172995780591e-05	0.8758056793488269	NA	True	0.05625	0.013415101571483326	1504831	1507440	2609	NC_010655	2417992	2420781	False
25	Akkermansia_muciniphila_55290	ERR912120	ERR912125	5.907172995780591e-05	0.8758056793488269	NA	True	0.03488372093023256	0.013501742160278746	1539377	1554676	13776	NC_010655	2473026	2496419	False
26	Akkermansia_muciniphila_55290	ERR912120	ERR912125	5.907172995780591e-05	0.8758056793488269	NA	True	0.08928571428571429	0.0268370607028754	1583176	1584906	1565	NC_010655	2588294	2597726	False
27	Akkermansia_muciniphila_55290	ERR912120	ERR912125	5.907172995780591e-05	0.8758056793488269	NA	True	0.047058823529411764	0.017222820236813777	1621147	1622137	929	NC_010655	2662900	2663890	False
0	Akkermansia_muciniphila_55290	ERR912120	ERR912128	5.4621848739495796e-05	0.8803625645130945	NA	True	0.05737704918032787	0.02112676056338028	122	4073	3550	NC_010655	2067	7268	True
1	Akkermansia_muciniphila_55290	ERR912120	ERR912128	5.4621848739495796e-05	0.8803625645130945	NA	True	0.0653061224489796	0.022410865874363327	6308	9914	2945	NC_010655	9516	14551	True
2	Akkermansia_muciniphila_55290	ERR912120	ERR912128	5.4621848739495796e-05	0.8803625645130945	NA	True	0.055279503105590065	0.024045885726891682	12772	23944	9066	NC_010655	21053	51999	False
3	Akkermansia_muciniphila_55290	ERR912120	ERR912128	5.4621848739495796e-05	0.8803625645130945	NA	True	0.020942408376963352	0.008640776699029126	75287	85617	10300	NC_010655	132571	149683	True
4	Akkermansia_muciniphila_55290	ERR912120	ERR912128	5.4621848739495796e-05	0.8803625645130945	NA	True	0.07288135593220339	0.02638036809815951	104311	111632	6520	NC_010655	171327	182262	False
5	Akkermansia_muciniphila_55290	ERR912120	ERR912128	5.4621848739495796e-05	0.8803625645130945	NA	True	0.05245901639344262	0.01822617680826636	116683	124393	6968	NC_010655	191615	201761	False
6	Akkermansia_muciniphila_55290	ERR912120	ERR912128	5.4621848739495796e-05	0.8803625645130945	NA	True	0.04961240310077519	0.016988717416677474	285004	292716	7711	NC_010655	451938	460070	True
7	Akkermansia_muciniphila_55290	ERR912120	ERR912128	5.4621848739495796e-05	0.8803625645130945	NA	True	0.009219858156028368	0.003799019607843137	321384	329667	8160	NC_010655	498179	509147	True
8	Akkermansia_muciniphila_55290	ERR912120	ERR912128	5.4621848739495796e-05	0.8803625645130945	NA	True	0.024858757062146894	0.010595506720298244	358316	368674	10193	NC_010655	551096	565542	True
9	Akkermansia_muciniphila_55290	ERR912120	ERR912128	5.4621848739495796e-05	0.8803625645130945	NA	True	0.05694444444444444	0.017632241813602016	550978	555168	3970	NC_010655	877836	884077	True
10	Akkermansia_muciniphila_55290	ERR912120	ERR912128	5.4621848739495796e-05	0.8803625645130945	NA	True	0.011538461538461539	0.005570669775877704	561038	569464	7719	NC_010655	890820	900507	True
11	Akkermansia_muciniphila_55290	ERR912120	ERR912128	5.4621848739495796e-05	0.8803625645130945	NA	True	0.046511627906976744	0.02092314162548628	641753	653485	9511	NC_010655	1010918	1030252	False
12	Akkermansia_muciniphila_55290	ERR912120	ERR912128	5.4621848739495796e-05	0.8803625645130945	NA	True	0.03205741626794258	0.01202458359312372	671293	683163	11227	NC_010655	1056405	1074087	True
13	Akkermansia_muciniphila_55290	ERR912120	ERR912128	5.4621848739495796e-05	0.8803625645130945	NA	True	0.01375	0.005964623611682435	814137	819135	4862	NC_010655	1336729	1342010	False
14	Akkermansia_muciniphila_55290	ERR912120	ERR912128	5.4621848739495796e-05	0.8803625645130945	NA	True	0.072	0.018335684062059238	822643	824236	1418	NC_010655	1345930	1347672	False
15	Akkermansia_muciniphila_55290	ERR912120	ERR912128	5.4621848739495796e-05	0.8803625645130945	NA	True	0.07641509433962264	0.030527289546716005	832649	839372	6486	NC_010655	1358163	1365407	True
16	Akkermansia_muciniphila_55290	ERR912120	ERR912128	5.4621848739495796e-05	0.8803625645130945	NA	True	0.09238095238095238	0.03165084124604364	930931	937263	6003	NC_010655	1500500	1509669	True
17	Akkermansia_muciniphila_55290	ERR912120	ERR912128	5.4621848739495796e-05	0.8803625645130945	NA	True	0.14285714285714285	0.040229885057471264	938883	941335	2088	NC_010655	1511289	1514534	True
18	Akkermansia_muciniphila_55290	ERR912120	ERR912128	5.4621848739495796e-05	0.8803625645130945	NA	True	0.015517241379310345	0.005284674444112075	1018532	1028794	10029	NC_010655	1687426	1706660	True
19	Akkermansia_muciniphila_55290	ERR912120	ERR912128	5.4621848739495796e-05	0.8803625645130945	NA	True	0.0354014598540146	0.014705882352941176	1074251	1089739	15300	NC_010655	1761701	1781834	False
20	Akkermansia_muciniphila_55290	ERR912120	ERR912128	5.4621848739495796e-05	0.8803625645130945	NA	True	0.02857142857142857	0.004629629629629629	1269795	1270659	864	NC_010655	2046579	2047443	True
21	Akkermansia_muciniphila_55290	ERR912120	ERR912128	5.4621848739495796e-05	0.8803625645130945	NA	True	0.05488721804511278	0.022278888739766474	1273044	1284399	7451	NC_010655	2049926	2065942	True
22	Akkermansia_muciniphila_55290	ERR912120	ERR912128	5.4621848739495796e-05	0.8803625645130945	NA	True	0.049112426035502955	0.01962542339111377	1303197	1314131	10038	NC_010655	2111327	2134168	False
23	Akkermansia_muciniphila_55290	ERR912120	ERR912128	5.4621848739495796e-05	0.8803625645130945	NA	True	0.008333333333333333	0.004810657456519057	1490166	1499973	8107	NC_010655	2392199	2413001	False
24	Akkermansia_muciniphila_55290	ERR912120	ERR912128	5.4621848739495796e-05	0.8803625645130945	NA	True	0.05625	0.01343054489639294	1504825	1507431	2606	NC_010655	2417986	2420772	True
25	Akkermansia_muciniphila_55290	ERR912120	ERR912128	5.4621848739495796e-05	0.8803625645130945	NA	True	0.010160427807486631	0.003969352903166252	1586421	1598321	10833	NC_010655	2599262	2617479	False
26	Akkermansia_muciniphila_55290	ERR912120	ERR912128	5.4621848739495796e-05	0.8803625645130945	NA	True	0.04142011834319527	0.015906680805938492	1621117	1622137	943	NC_010655	2662870	2663890	True
0	Akkermansia_muciniphila_55290	ERR912120	mickey3-11-7-0_	3.461538461538462e-05	0.9625048532919186	NA	True	0.05967741935483871	0.021727019498607242	122	4046	3590	NC_010655	2067	7241	True
1	Akkermansia_muciniphila_55290	ERR912120	mickey3-11-7-0_	3.461538461538462e-05	0.9625048532919186	NA	True	0.06326530612244897	0.021790943139257744	6299	9974	2937	NC_010655	9507	14611	True
2	Akkermansia_muciniphila_55290	ERR912120	mickey3-11-7-0_	3.461538461538462e-05	0.9625048532919186	NA	True	0.07333333333333333	0.025946598280283603	104299	111665	6629	NC_010655	171315	182295	False
3	Akkermansia_muciniphila_55290	ERR912120	mickey3-11-7-0_	3.461538461538462e-05	0.9625048532919186	NA	True	0.06647058823529411	0.02177246243483594	321423	331365	9783	NC_010655	498218	510963	False
4	Akkermansia_muciniphila_55290	ERR912120	mickey3-11-7-0_	3.461538461538462e-05	0.9625048532919186	NA	True	0.054285714285714284	0.01696658097686375	550921	555147	3890	NC_010655	877779	884056	True
5	Akkermansia_muciniphila_55290	ERR912120	mickey3-11-7-0_	3.461538461538462e-05	0.9625048532919186	NA	True	0.0125	0.006147004969918912	561086	569443	7646	NC_010655	890868	900486	True
6	Akkermansia_muciniphila_55290	ERR912120	mickey3-11-7-0_	3.461538461538462e-05	0.9625048532919186	NA	True	0.032692307692307694	0.011890925346446134	671329	683133	11185	NC_010655	1056441	1074057	True
7	Akkermansia_muciniphila_55290	ERR912120	mickey3-11-7-0_	3.461538461538462e-05	0.9625048532919186	NA	True	0.09238095238095238	0.03153679292507926	930937	937305	5993	NC_010655	1500506	1509711	True
8	Akkermansia_muciniphila_55290	ERR912120	mickey3-11-7-0_	3.461538461538462e-05	0.9625048532919186	NA	True	0.1388888888888889	0.04050871408384362	938874	941362	2123	NC_010655	1511280	1514561	True
9	Akkermansia_muciniphila_55290	ERR912120	mickey3-11-7-0_	3.461538461538462e-05	0.9625048532919186	NA	True	0.05	0.023792862141357594	1306131	1309211	2858	NC_010655	2118717	2127600	False
10	Akkermansia_muciniphila_55290	ERR912120	mickey3-11-7-0_	3.461538461538462e-05	0.9625048532919186	NA	True	0.045714285714285714	0.016666666666666666	1621099	1622128	960	NC_010655	2662852	2663881	True
0	Akkermansia_muciniphila_55290	ERR912125	ERR912128	4.347826086956522e-05	0.9360040721328164	NA	True	0.055279503105590065	0.024263813830373883	12763	23926	9067	NC_010655	21044	51981	True
1	Akkermansia_muciniphila_55290	ERR912125	ERR912128	4.347826086956522e-05	0.9360040721328164	NA	True	0.0625	0.023758099352051837	109761	110892	926	NC_010655	177420	181311	False
2	Akkermansia_muciniphila_55290	ERR912125	ERR912128	4.347826086956522e-05	0.9360040721328164	NA	True	0.05289256198347107	0.018457101658255228	116716	124378	6935	NC_010655	191648	201746	True
3	Akkermansia_muciniphila_55290	ERR912125	ERR912128	4.347826086956522e-05	0.9360040721328164	NA	True	0.11621621621621622	0.034912718204488775	407530	409700	2005	NC_010655	622616	625277	True
4	Akkermansia_muciniphila_55290	ERR912125	ERR912128	4.347826086956522e-05	0.9360040721328164	NA	True	0.01375	0.005115634658424811	410066	422135	9383	NC_010655	625643	648096	True
5	Akkermansia_muciniphila_55290	ERR912125	ERR912128	4.347826086956522e-05	0.9360040721328164	NA	True	0.04797687861271676	0.021098809275120117	641753	653524	9574	NC_010655	1010918	1030291	True
6	Akkermansia_muciniphila_55290	ERR912125	ERR912128	4.347826086956522e-05	0.9360040721328164	NA	True	0.047058823529411764	0.016638935108153077	1056927	1061025	3606	NC_010655	1741372	1745750	True
7	Akkermansia_muciniphila_55290	ERR912125	ERR912128	4.347826086956522e-05	0.9360040721328164	NA	True	0.021505376344086023	0.010045577155613432	1066306	1077214	10751	NC_010655	1752869	1766704	False
8	Akkermansia_muciniphila_55290	ERR912125	ERR912128	4.347826086956522e-05	0.9360040721328164	NA	True	0.07450980392156863	0.02967741935483871	1306191	1314551	6200	NC_010655	2123153	2134588	False
9	Akkermansia_muciniphila_55290	ERR912125	ERR912128	4.347826086956522e-05	0.9360040721328164	NA	True	0.01588785046728972	0.0068270481144343306	1315062	1321452	6152	NC_010655	2135224	2144951	True
10	Akkermansia_muciniphila_55290	ERR912125	ERR912128	4.347826086956522e-05	0.9360040721328164	NA	True	0.013138686131386862	0.006825938566552901	1490160	1499406	7618	NC_010655	2392193	2412434	False
11	Akkermansia_muciniphila_55290	ERR912125	ERR912128	4.347826086956522e-05	0.9360040721328164	NA	True	0.03346303501945525	0.013408146906653064	1539353	1554679	13723	NC_010655	2473002	2496422	True
12	Akkermansia_muciniphila_55290	ERR912125	ERR912128	4.347826086956522e-05	0.9360040721328164	NA	True	0.08888888888888889	0.026991441737985518	1583200	1584906	1519	NC_010655	2588318	2597726	True
13	Akkermansia_muciniphila_55290	ERR912125	ERR912128	4.347826086956522e-05	0.9360040721328164	NA	True	0.009836065573770493	0.00376081233546446	1586617	1598327	10636	NC_010655	2599458	2617485	True
0	Akkermansia_muciniphila_55290	ERR912125	mickey3-11-7-0_	3.278688524590164e-05	0.9045773956593087	NA	True	0.020942408376963352	0.008633233097293627	75281	85611	10309	NC_010655	132565	149677	True
1	Akkermansia_muciniphila_55290	ERR912125	mickey3-11-7-0_	3.278688524590164e-05	0.9045773956593087	NA	True	0.04961240310077519	0.016986514522821575	285019	292731	7712	NC_010655	451953	461386	True
2	Akkermansia_muciniphila_55290	ERR912125	mickey3-11-7-0_	3.278688524590164e-05	0.9045773956593087	NA	True	0.07905405405405405	0.025011798017932987	322659	331332	8476	NC_010655	499554	510930	False
3	Akkermansia_muciniphila_55290	ERR912125	mickey3-11-7-0_	3.278688524590164e-05	0.9045773956593087	NA	True	0.025	0.01066772026866851	358334	368674	10124	NC_010655	551114	565542	True
4	Akkermansia_muciniphila_55290	ERR912125	mickey3-11-7-0_	3.278688524590164e-05	0.9045773956593087	NA	True	0.11388888888888889	0.03333333333333333	407494	409667	1950	NC_010655	622580	625244	True
5	Akkermansia_muciniphila_55290	ERR912125	mickey3-11-7-0_	3.278688524590164e-05	0.9045773956593087	NA	True	0.014285714285714285	0.0052759312018571276	410078	422171	9477	NC_010655	625655	648132	True
6	Akkermansia_muciniphila_55290	ERR912125	mickey3-11-7-0_	3.278688524590164e-05	0.9045773956593087	NA	True	0.01079136690647482	0.004516050286830221	814149	824269	8193	NC_010655	1336741	1347705	True
7	Akkermansia_muciniphila_55290	ERR912125	mickey3-11-7-0_	3.278688524590164e-05	0.9045773956593087	NA	True	0.07884615384615384	0.03050211168465509	832649	839312	6393	NC_010655	1358163	1365347	True
8	Akkermansia_muciniphila_55290	ERR912125	mickey3-11-7-0_	3.278688524590164e-05	0.9045773956593087	NA	True	0.015697674418604653	0.0052366565961732125	1018595	1028785	9930	NC_010655	1687489	1706651	True
9	Akkermansia_muciniphila_55290	ERR912125	mickey3-11-7-0_	3.278688524590164e-05	0.9045773956593087	NA	True	0.04626865671641791	0.016178521617852163	1056882	1061007	3585	NC_010655	1741327	1745732	True
10	Akkermansia_muciniphila_55290	ERR912125	mickey3-11-7-0_	3.278688524590164e-05	0.9045773956593087	NA	True	0.02972972972972973	0.012874043145441893	1066288	1089709	22992	NC_010655	1752851	1781804	True
11	Akkermansia_muciniphila_55290	ERR912125	mickey3-11-7-0_	3.278688524590164e-05	0.9045773956593087	NA	True	0.02857142857142857	0.004645760743321719	1269822	1270683	861	NC_010655	2046606	2047467	True
12	Akkermansia_muciniphila_55290	ERR912125	mickey3-11-7-0_	3.278688524590164e-05	0.9045773956593087	NA	True	0.0572463768115942	0.02322865299766416	1273083	1284402	7706	NC_010655	2049965	2065945	True
13	Akkermansia_muciniphila_55290	ERR912125	mickey3-11-7-0_	3.278688524590164e-05	0.9045773956593087	NA	True	0.06470588235294118	0.027549601920889673	1303149	1313588	7913	NC_010655	2111279	2133625	False
14	Akkermansia_muciniphila_55290	ERR912125	mickey3-11-7-0_	3.278688524590164e-05	0.9045773956593087	NA	True	0.01707317073170732	0.0073508623126943735	1314167	1321458	7074	NC_010655	2134204	2144957	False
15	Akkermansia_muciniphila_55290	ERR912125	mickey3-11-7-0_	3.278688524590164e-05	0.9045773956593087	NA	True	0.018867924528301886	0.007643735460285809	1492921	1499994	6018	NC_010655	2395139	2413022	False
16	Akkermansia_muciniphila_55290	ERR912125	mickey3-11-7-0_	3.278688524590164e-05	0.9045773956593087	NA	True	0.05625	0.013477088948787063	1504804	1507401	2597	NC_010655	2417965	2420742	True
17	Akkermansia_muciniphila_55290	ERR912125	mickey3-11-7-0_	3.278688524590164e-05	0.9045773956593087	NA	True	0.03464566929133858	0.013352021245205075	1539377	1554679	13556	NC_010655	2473026	2496422	True
18	Akkermansia_muciniphila_55290	ERR912125	mickey3-11-7-0_	3.278688524590164e-05	0.9045773956593087	NA	True	0.0962962962962963	0.028187919463087248	1583206	1584871	1490	NC_010655	2588324	2594601	True
0	Akkermansia_muciniphila_55290	ERR912128	mickey3-11-7-0_	2.857142857142857e-05	0.9087677154116204	NA	True	0.055	0.023896854507057908	12766	23761	8997	NC_010655	21047	43296	True
1	Akkermansia_muciniphila_55290	ERR912128	mickey3-11-7-0_	2.857142857142857e-05	0.9087677154116204	NA	True	0.020942408376963352	0.008633233097293627	75281	85611	10309	NC_010655	132565	149677	True
2	Akkermansia_muciniphila_55290	ERR912128	mickey3-11-7-0_	2.857142857142857e-05	0.9087677154116204	NA	True	0.058823529411764705	0.021341463414634148	109719	110910	984	NC_010655	177378	181329	True
3	Akkermansia_muciniphila_55290	ERR912128	mickey3-11-7-0_	2.857142857142857e-05	0.9087677154116204	NA	True	0.05371900826446281	0.018655097613882864	116695	124396	6915	NC_010655	191627	201764	True
4	Akkermansia_muciniphila_55290	ERR912128	mickey3-11-7-0_	2.857142857142857e-05	0.9087677154116204	NA	True	0.04923076923076923	0.016877093532594693	284980	292743	7762	NC_010655	451887	461398	False
5	Akkermansia_muciniphila_55290	ERR912128	mickey3-11-7-0_	2.857142857142857e-05	0.9087677154116204	NA	True	0.07919463087248323	0.02531052261542067	322683	331383	8534	NC_010655	499578	510981	True
6	Akkermansia_muciniphila_55290	ERR912128	mickey3-11-7-0_	2.857142857142857e-05	0.9087677154116204	NA	True	0.024858757062146894	0.010715690129767991	358322	368709	10172	NC_010655	551102	565707	True
7	Akkermansia_muciniphila_55290	ERR912128	mickey3-11-7-0_	2.857142857142857e-05	0.9087677154116204	NA	True	0.044642857142857144	0.020669609215200776	641774	653485	9289	NC_010655	1010939	1030252	True
8	Akkermansia_muciniphila_55290	ERR912128	mickey3-11-7-0_	2.857142857142857e-05	0.9087677154116204	NA	True	0.014102564102564103	0.00608859962208692	814179	819111	4763	NC_010655	1336771	1341986	True
9	Akkermansia_muciniphila_55290	ERR912128	mickey3-11-7-0_	2.857142857142857e-05	0.9087677154116204	NA	True	0.068	0.018271257905832748	822625	824260	1423	NC_010655	1345912	1347696	True
10	Akkermansia_muciniphila_55290	ERR912128	mickey3-11-7-0_	2.857142857142857e-05	0.9087677154116204	NA	True	0.07884615384615384	0.03050688360450563	832649	839312	6392	NC_010655	1358163	1365347	True
11	Akkermansia_muciniphila_55290	ERR912128	mickey3-11-7-0_	2.857142857142857e-05	0.9087677154116204	NA	True	0.015789473684210527	0.005362201537838932	1018562	1028764	9884	NC_010655	1687456	1706630	True
12	Akkermansia_muciniphila_55290	ERR912128	mickey3-11-7-0_	2.857142857142857e-05	0.9087677154116204	NA	True	0.0347985347985348	0.014621033307107265	1074224	1089739	15252	NC_010655	1761674	1781834	True
13	Akkermansia_muciniphila_55290	ERR912128	mickey3-11-7-0_	2.857142857142857e-05	0.9087677154116204	NA	True	0.02857142857142857	0.003472222222222222	1269786	1270650	864	NC_010655	2046570	2047434	True
14	Akkermansia_muciniphila_55290	ERR912128	mickey3-11-7-0_	2.857142857142857e-05	0.9087677154116204	NA	True	0.056716417910447764	0.022682053322721846	1273044	1284381	7539	NC_010655	2049926	2065924	True
15	Akkermansia_muciniphila_55290	ERR912128	mickey3-11-7-0_	2.857142857142857e-05	0.9087677154116204	NA	True	0.05789473684210526	0.022810309074750665	1303173	1314164	10127	NC_010655	2111303	2134201	False
16	Akkermansia_muciniphila_55290	ERR912128	mickey3-11-7-0_	2.857142857142857e-05	0.9087677154116204	NA	True	0.009790209790209791	0.005121798875702686	1490142	1499988	8005	NC_010655	2392175	2413016	False
17	Akkermansia_muciniphila_55290	ERR912128	mickey3-11-7-0_	2.857142857142857e-05	0.9087677154116204	NA	True	0.05625	0.013477088948787063	1504804	1507401	2597	NC_010655	2417965	2420742	True
18	Akkermansia_muciniphila_55290	ERR912128	mickey3-11-7-0_	2.857142857142857e-05	0.9087677154116204	NA	True	0.010160427807486631	0.003974121996303142	1586427	1598312	10820	NC_010655	2599268	2617470	True
0	Akkermansia_muciniphila_55290	ERR912139	ERR912179	5.3278688524590167e-05	0.9028350267518186	NA	True	0.03656716417910448	0.014614343707713126	6335	15236	7390	NC_010655	9543	26890	True
1	Akkermansia_muciniphila_55290	ERR912139	ERR912179	5.3278688524590167e-05	0.9028350267518186	NA	True	0.04019138755980861	0.014735373615833987	21722	33917	11469	NC_010655	40404	64491	True
2	Akkermansia_muciniphila_55290	ERR912139	ERR912179	5.3278688524590167e-05	0.9028350267518186	NA	True	0.03333333333333333	0.01371940212289696	226550	240661	13849	NC_010655	367261	399512	True
3	Akkermansia_muciniphila_55290	ERR912139	ERR912179	5.3278688524590167e-05	0.9028350267518186	NA	True	0.03989071038251366	0.01469991889699919	257518	268240	9864	NC_010655	419576	431970	True
4	Akkermansia_muciniphila_55290	ERR912139	ERR912179	5.3278688524590167e-05	0.9028350267518186	NA	True	0.04183673469387755	0.014621409921671017	362378	368170	5745	NC_010655	555259	565038	True
5	Akkermansia_muciniphila_55290	ERR912139	ERR912179	5.3278688524590167e-05	0.9028350267518186	NA	True	0.1	0.033928571428571426	391598	392726	1120	NC_010655	594754	599390	True
6	Akkermansia_muciniphila_55290	ERR912139	ERR912179	5.3278688524590167e-05	0.9028350267518186	NA	True	0.036936936936936934	0.014175045327179826	456344	462482	6067	NC_010655	717927	734074	True
7	Akkermansia_muciniphila_55290	ERR912139	ERR912179	5.3278688524590167e-05	0.9028350267518186	NA	True	0.009523809523809525	0.006808510638297872	689811	698814	7050	NC_010655	1086123	1097571	False
8	Akkermansia_muciniphila_55290	ERR912139	ERR912179	5.3278688524590167e-05	0.9028350267518186	NA	True	0.014748201438848921	0.006369426751592357	775321	792300	16642	NC_010655	1275377	1297431	False
9	Akkermansia_muciniphila_55290	ERR912139	ERR912179	5.3278688524590167e-05	0.9028350267518186	NA	True	0.015151515151515152	0.006264996001066382	802129	809632	7502	NC_010655	1309212	1319973	True
10	Akkermansia_muciniphila_55290	ERR912139	ERR912179	5.3278688524590167e-05	0.9028350267518186	NA	True	0.08333333333333333	0.03076923076923077	843752	844364	325	NC_010655	1369907	1370519	False
11	Akkermansia_muciniphila_55290	ERR912139	ERR912179	5.3278688524590167e-05	0.9028350267518186	NA	True	0.021965317919075144	0.012100259291270527	1009081	1018850	9256	NC_010655	1671243	1687744	True
12	Akkermansia_muciniphila_55290	ERR912139	ERR912179	5.3278688524590167e-05	0.9028350267518186	NA	True	0.09375	0.038841342988808425	1059177	1061013	1519	NC_010655	1743902	1745738	True
13	Akkermansia_muciniphila_55290	ERR912139	ERR912179	5.3278688524590167e-05	0.9028350267518186	NA	True	0.04298245614035088	0.023878205128205127	1145684	1154149	6240	NC_010655	1883832	1893857	True
14	Akkermansia_muciniphila_55290	ERR912139	ERR912179	5.3278688524590167e-05	0.9028350267518186	NA	True	0.043220338983050846	0.019585898153329603	1306191	1315629	7148	NC_010655	2123153	2137282	True
15	Akkermansia_muciniphila_55290	ERR912139	ERR912179	5.3278688524590167e-05	0.9028350267518186	NA	True	0.05202702702702703	0.017930561900411146	1391564	1400708	8756	NC_010655	2253513	2265327	True
16	Akkermansia_muciniphila_55290	ERR912139	ERR912179	5.3278688524590167e-05	0.9028350267518186	NA	True	0.01788617886178862	0.009330845107971207	1521081	1529306	7502	NC_010655	2449916	2459224	True
17	Akkermansia_muciniphila_55290	ERR912139	ERR912179	5.3278688524590167e-05	0.9028350267518186	NA	True	0.07931034482758621	0.031214203894616266	1529873	1533658	3492	NC_010655	2459888	2464476	True
18	Akkermansia_muciniphila_55290	ERR912139	ERR912179	5.3278688524590167e-05	0.9028350267518186	NA	True	0.018932038834951457	0.007017863652934743	1541462	1553298	10972	NC_010655	2475970	2494062	False
19	Akkermansia_muciniphila_55290	ERR912139	ERR912179	5.3278688524590167e-05	0.9028350267518186	NA	True	0.08620689655172414	0.02934898612593383	1574044	1576256	1874	NC_010655	2554091	2576495	True
20	Akkermansia_muciniphila_55290	ERR912139	ERR912179	5.3278688524590167e-05	0.9028350267518186	NA	True	0.04794520547945205	0.022233325006245315	1586154	1590818	4003	NC_010655	2598995	2604288	True
0	Akkermansia_muciniphila_55290	ERR912147	ERR912175	3.187250996015936e-05	0.8822132109550147	NA	True	0.017006802721088437	0.007229506187967161	2387	18721	16322	NC_010655	5554	34584	False
1	Akkermansia_muciniphila_55290	ERR912147	ERR912175	3.187250996015936e-05	0.8822132109550147	NA	True	0.019753086419753086	0.007973232718729979	594067	608114	14047	NC_010655	941815	956920	False
2	Akkermansia_muciniphila_55290	ERR912147	ERR912175	3.187250996015936e-05	0.8822132109550147	NA	True	0.011946902654867256	0.005820355513607048	862266	875016	12714	NC_010655	1403240	1419549	False
3	Akkermansia_muciniphila_55290	ERR912147	ERR912175	3.187250996015936e-05	0.8822132109550147	NA	True	0.016666666666666666	0.005568265204817197	925071	948239	23167	NC_010655	1492669	1528060	False
4	Akkermansia_muciniphila_55290	ERR912147	ERR912175	3.187250996015936e-05	0.8822132109550147	NA	True	0.03257575757575758	0.01356619366910962	960960	967701	6413	NC_010655	1546984	1560046	False
5	Akkermansia_muciniphila_55290	ERR912147	ERR912175	3.187250996015936e-05	0.8822132109550147	NA	True	0.013438735177865613	0.006215444657247137	980205	1007999	27673	NC_010655	1587125	1669552	False
6	Akkermansia_muciniphila_55290	ERR912147	ERR912175	3.187250996015936e-05	0.8822132109550147	NA	True	0.030952380952380953	0.013753327417923691	1145930	1148384	2254	NC_010655	1884078	1886532	False
7	Akkermansia_muciniphila_55290	ERR912147	ERR912175	3.187250996015936e-05	0.8822132109550147	NA	True	0.020221606648199445	0.008016331408086039	1213138	1233227	20084	NC_010655	1969584	1991474	False
8	Akkermansia_muciniphila_55290	ERR912147	ERR912175	3.187250996015936e-05	0.8822132109550147	NA	True	0.018815331010452963	0.007153502235469449	1306620	1323456	16775	NC_010655	2123582	2147041	False
9	Akkermansia_muciniphila_55290	ERR912147	ERR912175	3.187250996015936e-05	0.8822132109550147	NA	True	0.01981132075471698	0.008830726673050324	1386401	1405297	18798	NC_010655	2244385	2270571	False
10	Akkermansia_muciniphila_55290	ERR912147	ERR912175	3.187250996015936e-05	0.8822132109550147	NA	True	0.021912350597609563	0.009800362976406534	1438359	1452199	13775	NC_010655	2311508	2342732	False
11	Akkermansia_muciniphila_55290	ERR912147	ERR912175	3.187250996015936e-05	0.8822132109550147	NA	True	0.015	0.006447672051038415	1528358	1543183	14734	NC_010655	2458225	2477803	False
12	Akkermansia_muciniphila_55290	ERR912147	ERR912175	3.187250996015936e-05	0.8822132109550147	NA	True	0.09583333333333334	0.037215713301171606	1561268	1563065	1451	NC_010655	2506762	2509308	False
0	Akkermansia_muciniphila_55290	ERR912155	ERR912199	4.382470119521912e-05	0.9337278631114657	NA	True	0.026	0.008316008316008316	125308	128194	2886	NC_010655	205284	210278	True
1	Akkermansia_muciniphila_55290	ERR912155	ERR912199	4.382470119521912e-05	0.9337278631114657	NA	True	0.075	0.028854080791426217	137194	140045	2426	NC_010655	226598	229817	False
2	Akkermansia_muciniphila_55290	ERR912155	ERR912199	4.382470119521912e-05	0.9337278631114657	NA	True	0.02421875	0.010527049637479085	387724	405562	14344	NC_010655	590722	616040	True
3	Akkermansia_muciniphila_55290	ERR912155	ERR912199	4.382470119521912e-05	0.9337278631114657	NA	True	0.03018867924528302	0.012780656303972366	465700	468595	2895	NC_010655	739774	752445	False
4	Akkermansia_muciniphila_55290	ERR912155	ERR912199	4.382470119521912e-05	0.9337278631114657	NA	True	0.038181818181818185	0.016876240900066182	505546	508728	3022	NC_010655	813635	817743	True
5	Akkermansia_muciniphila_55290	ERR912155	ERR912199	4.382470119521912e-05	0.9337278631114657	NA	True	0.09069767441860466	0.02872340425531915	539152	542024	2820	NC_010655	859592	862693	False
6	Akkermansia_muciniphila_55290	ERR912155	ERR912199	4.382470119521912e-05	0.9337278631114657	NA	True	0.06862745098039216	0.02271186440677966	546698	553366	5900	NC_010655	870001	882160	False
7	Akkermansia_muciniphila_55290	ERR912155	ERR912199	4.382470119521912e-05	0.9337278631114657	NA	True	0.03955223880597015	0.015591106290672452	668821	676920	7376	NC_010655	1051412	1062668	False
8	Akkermansia_muciniphila_55290	ERR912155	ERR912199	4.382470119521912e-05	0.9337278631114657	NA	True	0.09811320754716982	0.036589575422851225	726410	729860	2897	NC_010655	1164097	1171695	False
9	Akkermansia_muciniphila_55290	ERR912155	ERR912199	4.382470119521912e-05	0.9337278631114657	NA	True	0.04861111111111111	0.018111254851228976	1121752	1130545	7730	NC_010655	1833844	1853346	True
10	Akkermansia_muciniphila_55290	ERR912155	ERR912199	4.382470119521912e-05	0.9337278631114657	NA	True	0.0375	0.015045135406218655	1252785	1253832	997	NC_010655	2018355	2019402	False
11	Akkermansia_muciniphila_55290	ERR912155	ERR912199	4.382470119521912e-05	0.9337278631114657	NA	True	0.07610062893081761	0.027671859679703672	1434423	1446073	9179	NC_010655	2304987	2332695	False
12	Akkermansia_muciniphila_55290	ERR912155	ERR912199	4.382470119521912e-05	0.9337278631114657	NA	True	0.037461300309597524	0.01714747910488002	1506913	1530113	18545	NC_010655	2420155	2460128	False
13	Akkermansia_muciniphila_55290	ERR912155	ERR912199	4.382470119521912e-05	0.9337278631114657	NA	True	0.05223880597014925	0.02046743189047158	1542179	1550870	7231	NC_010655	2476687	2491414	False
14	Akkermansia_muciniphila_55290	ERR912155	ERR912199	4.382470119521912e-05	0.9337278631114657	NA	True	0.03859649122807018	0.015958659472604303	1559796	1573276	13159	NC_010655	2504967	2525223	True
0	Akkermansia_muciniphila_55290	ERR912157	ERR912189	0.00010784313725490196	0.7661198214100301	NA	True	0.043137254901960784	0.01607577337504345	18880	30599	11508	NC_010655	34743	59784	False
1	Akkermansia_muciniphila_55290	ERR912157	ERR912189	0.00010784313725490196	0.7661198214100301	NA	True	0.06973684210526315	0.023332547725665804	115150	119775	4243	NC_010655	190042	194812	True
2	Akkermansia_muciniphila_55290	ERR912157	ERR912189	0.00010784313725490196	0.7661198214100301	NA	True	0.03278688524590164	0.013556325057098651	125305	141011	13573	NC_010655	205281	230783	True
3	Akkermansia_muciniphila_55290	ERR912157	ERR912189	0.00010784313725490196	0.7661198214100301	NA	True	0.06363636363636363	0.026217228464419477	165971	167306	1335	NC_010655	264109	265444	False
4	Akkermansia_muciniphila_55290	ERR912157	ERR912189	0.00010784313725490196	0.7661198214100301	NA	True	0.08088235294117647	0.027632950990615225	175853	180946	3836	NC_010655	278507	285642	True
5	Akkermansia_muciniphila_55290	ERR912157	ERR912189	0.00010784313725490196	0.7661198214100301	NA	True	0.014666666666666666	0.006026689625484288	182458	187105	4646	NC_010655	288919	295999	True
6	Akkermansia_muciniphila_55290	ERR912157	ERR912189	0.00010784313725490196	0.7661198214100301	NA	True	0.020930232558139535	0.009262322196493549	200872	203895	3023	NC_010655	316483	325929	True
7	Akkermansia_muciniphila_55290	ERR912157	ERR912189	0.00010784313725490196	0.7661198214100301	NA	True	0.059154929577464786	0.023362112747587607	247943	252062	3938	NC_010655	407584	412420	True
8	Akkermansia_muciniphila_55290	ERR912157	ERR912189	0.00010784313725490196	0.7661198214100301	NA	True	0.019337016574585635	0.008791860120517633	311887	322128	10123	NC_010655	483573	499023	False
9	Akkermansia_muciniphila_55290	ERR912157	ERR912189	0.00010784313725490196	0.7661198214100301	NA	True	0.00641025641025641	0.00336192905170415	391718	403390	8626	NC_010655	596812	613221	False
10	Akkermansia_muciniphila_55290	ERR912157	ERR912189	0.00010784313725490196	0.7661198214100301	NA	True	0.058333333333333334	0.024918032786885248	405625	407188	1525	NC_010655	616103	619573	False
11	Akkermansia_muciniphila_55290	ERR912157	ERR912189	0.00010784313725490196	0.7661198214100301	NA	True	0.0875	0.03508771929824561	411388	411970	399	NC_010655	631660	632242	False
12	Akkermansia_muciniphila_55290	ERR912157	ERR912189	0.00010784313725490196	0.7661198214100301	NA	True	0.03190184049079755	0.011730205278592375	460093	470374	9207	NC_010655	727951	758183	True
13	Akkermansia_muciniphila_55290	ERR912157	ERR912189	0.00010784313725490196	0.7661198214100301	NA	True	0.014285714285714285	0.004506065857885615	508330	511215	2885	NC_010655	817076	820264	True
14	Akkermansia_muciniphila_55290	ERR912157	ERR912189	0.00010784313725490196	0.7661198214100301	NA	True	0.037142857142857144	0.01581171670067036	516987	531721	13724	NC_010655	827469	847611	False
15	Akkermansia_muciniphila_55290	ERR912157	ERR912189	0.00010784313725490196	0.7661198214100301	NA	True	0.05159235668789809	0.020795660036166366	542711	552964	8848	NC_010655	866014	881621	False
16	Akkermansia_muciniphila_55290	ERR912157	ERR912189	0.00010784313725490196	0.7661198214100301	NA	True	0.006521739130434782	0.00427037579306979	581712	590021	8196	NC_010655	916535	928267	False
17	Akkermansia_muciniphila_55290	ERR912157	ERR912189	0.00010784313725490196	0.7661198214100301	NA	True	0.12222222222222222	0.03896103896103896	591194	592397	539	NC_010655	929688	933564	False
18	Akkermansia_muciniphila_55290	ERR912157	ERR912189	0.00010784313725490196	0.7661198214100301	NA	True	0.05245901639344262	0.022727272727272728	621878	625046	3168	NC_010655	980203	983399	False
19	Akkermansia_muciniphila_55290	ERR912157	ERR912189	0.00010784313725490196	0.7661198214100301	NA	True	0.076	0.03098927294398093	673677	676893	2517	NC_010655	1059419	1062641	True
20	Akkermansia_muciniphila_55290	ERR912157	ERR912189	0.00010784313725490196	0.7661198214100301	NA	True	0.021739130434782608	0.006149116064565719	679438	680739	1301	NC_010655	1070088	1071551	True
21	Akkermansia_muciniphila_55290	ERR912157	ERR912189	0.00010784313725490196	0.7661198214100301	NA	True	0.0336734693877551	0.01773308957952468	698649	704364	5470	NC_010655	1097406	1103543	True
22	Akkermansia_muciniphila_55290	ERR912157	ERR912189	0.00010784313725490196	0.7661198214100301	NA	True	0.00784313725490196	0.0029666686056657554	705993	725058	17191	NC_010655	1105251	1162535	False
23	Akkermansia_muciniphila_55290	ERR912157	ERR912189	0.00010784313725490196	0.7661198214100301	NA	True	0.03461538461538462	0.0125	779930	783346	3040	NC_010655	1282473	1285985	False
24	Akkermansia_muciniphila_55290	ERR912157	ERR912189	0.00010784313725490196	0.7661198214100301	NA	True	0.027884615384615386	0.01177968799745304	833111	839393	6282	NC_010655	1358625	1365428	False
25	Akkermansia_muciniphila_55290	ERR912157	ERR912189	0.00010784313725490196	0.7661198214100301	NA	True	0.10266666666666667	0.03156256945987997	879818	884962	4499	NC_010655	1426706	1432343	True
26	Akkermansia_muciniphila_55290	ERR912157	ERR912189	0.00010784313725490196	0.7661198214100301	NA	True	0.025925925925925925	0.010558069381598794	885469	892762	7293	NC_010655	1432928	1447431	True
27	Akkermansia_muciniphila_55290	ERR912157	ERR912189	0.00010784313725490196	0.7661198214100301	NA	True	0.013333333333333334	0.0034469551895825352	923253	925897	2611	NC_010655	1490805	1493770	True
28	Akkermansia_muciniphila_55290	ERR912157	ERR912189	0.00010784313725490196	0.7661198214100301	NA	True	0.07786259541984733	0.026576341844710787	927439	937272	7676	NC_010655	1496916	1509678	True
29	Akkermansia_muciniphila_55290	ERR912157	ERR912189	0.00010784313725490196	0.7661198214100301	NA	True	0.14864864864864866	0.04264099037138927	938847	941338	2181	NC_010655	1511253	1514537	True
30	Akkermansia_muciniphila_55290	ERR912157	ERR912189	0.00010784313725490196	0.7661198214100301	NA	True	0.05254237288135593	0.024440619621342512	964680	967599	2905	NC_010655	1550704	1553623	True
31	Akkermansia_muciniphila_55290	ERR912157	ERR912189	0.00010784313725490196	0.7661198214100301	NA	True	0.021195652173913043	0.010062306333921966	990893	1022336	30013	NC_010655	1607003	1692658	False
32	Akkermansia_muciniphila_55290	ERR912157	ERR912189	0.00010784313725490196	0.7661198214100301	NA	True	0.011363636363636364	0.007723427730783376	1038668	1041387	2719	NC_010655	1717641	1722051	True
33	Akkermansia_muciniphila_55290	ERR912157	ERR912189	0.00010784313725490196	0.7661198214100301	NA	True	0.045	0.015201768933112217	1046090	1049709	3618	NC_010655	1728114	1732095	True
34	Akkermansia_muciniphila_55290	ERR912157	ERR912189	0.00010784313725490196	0.7661198214100301	NA	True	0.03333333333333333	0.008097165991902834	1128763	1129777	988	NC_010655	1851564	1852578	True
35	Akkermansia_muciniphila_55290	ERR912157	ERR912189	0.00010784313725490196	0.7661198214100301	NA	True	0.06792452830188679	0.02626123013130615	1201295	1204432	2894	NC_010655	1955511	1958832	True
36	Akkermansia_muciniphila_55290	ERR912157	ERR912189	0.00010784313725490196	0.7661198214100301	NA	True	0.04421768707482993	0.01470942850253195	1227411	1236434	8294	NC_010655	1984703	1996775	True
37	Akkermansia_muciniphila_55290	ERR912157	ERR912189	0.00010784313725490196	0.7661198214100301	NA	True	0.016371681415929203	0.005106571936056839	1288952	1303050	13512	NC_010655	2072461	2111180	False
38	Akkermansia_muciniphila_55290	ERR912157	ERR912189	0.00010784313725490196	0.7661198214100301	NA	True	0.0656	0.02678093197643278	1305126	1314473	7468	NC_010655	2117712	2134510	False
39	Akkermansia_muciniphila_55290	ERR912157	ERR912189	0.00010784313725490196	0.7661198214100301	NA	True	0.08571428571428572	0.030064912880081996	1325796	1332782	5854	NC_010655	2151766	2159403	False
40	Akkermansia_muciniphila_55290	ERR912157	ERR912189	0.00010784313725490196	0.7661198214100301	NA	True	0.028985507246376812	0.01069050122677883	1333595	1345035	11412	NC_010655	2160216	2177281	False
41	Akkermansia_muciniphila_55290	ERR912157	ERR912189	0.00010784313725490196	0.7661198214100301	NA	True	0.05090909090909091	0.022431039709002728	1347219	1350561	3299	NC_010655	2179565	2186090	False
42	Akkermansia_muciniphila_55290	ERR912157	ERR912189	0.00010784313725490196	0.7661198214100301	NA	True	0.06486486486486487	0.025752629669931085	1356775	1369810	11028	NC_010655	2192877	2212964	True
43	Akkermansia_muciniphila_55290	ERR912157	ERR912189	0.00010784313725490196	0.7661198214100301	NA	True	0.03209876543209877	0.007954783336822273	1392653	1397687	4777	NC_010655	2254602	2262061	False
44	Akkermansia_muciniphila_55290	ERR912157	ERR912189	0.00010784313725490196	0.7661198214100301	NA	True	0.03563636363636364	0.015829228243021347	1400291	1415537	15225	NC_010655	2264880	2282815	True
45	Akkermansia_muciniphila_55290	ERR912157	ERR912189	0.00010784313725490196	0.7661198214100301	NA	True	0.08641304347826087	0.03437410484101976	1465505	1477597	10473	NC_010655	2358836	2373337	True
46	Akkermansia_muciniphila_55290	ERR912157	ERR912189	0.00010784313725490196	0.7661198214100301	NA	True	0.04044943820224719	0.013327988776430504	1480312	1490550	9979	NC_010655	2378687	2392583	False
47	Akkermansia_muciniphila_55290	ERR912157	ERR912189	0.00010784313725490196	0.7661198214100301	NA	True	0.07777777777777778	0.032856708244599936	1517062	1522131	3287	NC_010655	2444860	2451327	True
48	Akkermansia_muciniphila_55290	ERR912157	ERR912189	0.00010784313725490196	0.7661198214100301	NA	True	0.020512820512820513	0.007822410147991543	1523943	1528694	4730	NC_010655	2453203	2458612	True
49	Akkermansia_muciniphila_55290	ERR912157	ERR912189	0.00010784313725490196	0.7661198214100301	NA	True	0.07222222222222222	0.026925778506204635	1529207	1533922	4271	NC_010655	2459125	2464740	False
50	Akkermansia_muciniphila_55290	ERR912157	ERR912189	0.00010784313725490196	0.7661198214100301	NA	True	0.02975206611570248	0.012920673076923076	1536302	1550404	13312	NC_010655	2467223	2490083	True
51	Akkermansia_muciniphila_55290	ERR912157	ERR912189	0.00010784313725490196	0.7661198214100301	NA	True	0.07659574468085106	0.028592375366568914	1565155	1571290	5456	NC_010655	2516101	2523218	True
52	Akkermansia_muciniphila_55290	ERR912157	ERR912189	0.00010784313725490196	0.7661198214100301	NA	True	0.02837837837837838	0.009789156626506024	1602517	1606501	3984	NC_010655	2630205	2634828	True
53	Akkermansia_muciniphila_55290	ERR912157	ERR912189	0.00010784313725490196	0.7661198214100301	NA	True	0.1025	0.038897532785063346	1607675	1612628	4499	NC_010655	2641244	2646617	True
